## Supplemental Table S2 for "A survey of *cis* regulatory non-coding RNA involved in bacterial virulence" (part 22 of 28)

### Sheet: virulence (continued)
All the BLAST-p results of Virulence factor from PATRIC (column A) against their homologous gene (column Q)																					5´-UTR and RNA family of homologous gene of Virulence factor found in RiboGap database
Victors|215488827	NC_010278.1|_|Actinobacillus	63.098	523	190	2	13	535	10	98	98	0.0	700	RF02541	NC_010278.1	Actinobacillus pleuropneumoniae serovar 3 str. JL03	APJL_RS00335	ABC transporter substrate-binding protein	73587	75182	1	67430	73586	1	LSU_rRNA_bacteria	Bacterial large subunit ribosomal RNA	Gene; rRNA;	70013	72933	1
Victors|215488827	NC_010278.1|_|Actinobacillus	63.098	523	190	2	13	535	10	98	98	0.0	700	RF00177	NC_010278.1	Actinobacillus pleuropneumoniae serovar 3 str. JL03	APJL_RS00335	ABC transporter substrate-binding protein	73587	75182	1	67430	73586	1	SSU_rRNA_bacteria	Bacterial small subunit ribosomal RNA	Gene; rRNA;	67926	69469	1
Victors|218707178	NZ_CP025707.1|_|Escherichia	100.000	535	0	0	1	535	1	100	100	0.0	1117	RF00391	NZ_CP025707.1	Escherichia coli	YDC107_RS11365	dipeptide ABC transporter substrate-binding protein DppA	2291712	2293319	-1	2293320	2294283	-1	RtT	RtT RNA	Cis-reg;	2294083	2293948	-1
Victors|218707178	NZ_CP024851.1|_|Escherichia	100.000	535	0	0	1	535	1	100	100	0.0	1117	RF00391	NZ_CP024851.1	Escherichia coli	AM333_RS03820	dipeptide ABC transporter substrate-binding protein DppA	703852	705459	-1	705460	706423	-1	RtT	RtT RNA	Cis-reg;	706223	706088	-1
Victors|218707178	NZ_CP023960.1|_|Escherichia	100.000	535	0	0	1	535	1	100	100	0.0	1117	RF00391	NZ_CP023960.1	Escherichia coli	CRN68_RS20570	dipeptide ABC transporter substrate-binding protein DppA	3757258	3758865	1	3756294	3757257	1	RtT	RtT RNA	Cis-reg;	3756494	3756629	1
Victors|218707178	NZ_CP023364.1|_|Escherichia	100.000	535	0	0	1	535	1	100	100	0.0	1117	RF00391	NZ_CP023364.1	Escherichia coli	CNQ53_RS02085	dipeptide ABC transporter substrate-binding protein DppA	251381	252988	1	250250	251380	1	RtT	RtT RNA	Cis-reg;	250617	250752	1
Victors|218707178	NZ_CP023364.1|_|Escherichia	100.000	535	0	0	1	535	1	100	100	0.0	1117	RF00391	NZ_CP023364.1	Escherichia coli	CNQ53_RS02085	dipeptide ABC transporter substrate-binding protein DppA	251381	252988	1	250250	251380	1	RtT	RtT RNA	Cis-reg;	250452	250584	1
Victors|218707178	NZ_CP018976.1|_|Escherichia	100.000	535	0	0	1	535	1	100	100	0.0	1117	RF00391	NZ_CP018976.1	Escherichia coli	BE949_RS22055	dipeptide ABC transporter substrate-binding protein DppA	4018344	4019951	1	4017212	4018343	1	RtT	RtT RNA	Cis-reg;	4017580	4017715	1
Victors|218707178	NZ_CP018976.1|_|Escherichia	100.000	535	0	0	1	535	1	100	100	0.0	1117	RF00391	NZ_CP018976.1	Escherichia coli	BE949_RS22055	dipeptide ABC transporter substrate-binding protein DppA	4018344	4019951	1	4017212	4018343	1	RtT	RtT RNA	Cis-reg;	4017414	4017547	1
Victors|218707178	NZ_CP010219.1|_|Escherichia	100.000	535	0	0	1	535	1	100	100	0.0	1117	RF00391	NZ_CP010219.1	Escherichia coli	RG62_RS13510	dipeptide ABC transporter substrate-binding protein DppA	2573136	2574743	-1	2574744	2575823	-1	RtT	RtT RNA	Cis-reg;	2575621	2575488	-1
Victors|218707178	NZ_CP010191.1|_|Escherichia	100.000	535	0	0	1	535	1	100	100	0.0	1117	RF00391	NZ_CP010191.1	Escherichia coli	RG57_RS08820	dipeptide ABC transporter substrate-binding protein DppA	1723409	1725016	1	1722329	1723408	1	RtT	RtT RNA	Cis-reg;	1722531	1722664	1
Victors|218707178	NZ_CP010183.1|_|Escherichia	100.000	535	0	0	1	535	1	100	100	0.0	1117	RF00391	NZ_CP010183.1	Escherichia coli	RG55_RS12210	dipeptide ABC transporter substrate-binding protein DppA	2340051	2341658	1	2338971	2340050	1	RtT	RtT RNA	Cis-reg;	2339173	2339306	1
Victors|218707178	NZ_CP010180.1|_|Escherichia	100.000	535	0	0	1	535	1	100	100	0.0	1117	RF00391	NZ_CP010180.1	Escherichia coli	RG54_RS13695	dipeptide ABC transporter substrate-binding protein DppA	2591208	2592815	-1	2592816	2593895	-1	RtT	RtT RNA	Cis-reg;	2593693	2593560	-1
Victors|218707178	NZ_CP010157.1|_|Escherichia	100.000	535	0	0	1	535	1	100	100	0.0	1117	RF00391	NZ_CP010157.1	Escherichia coli	RG43_RS01045	dipeptide ABC transporter substrate-binding protein DppA	196943	198550	1	196069	196942	1	RtT	RtT RNA	Cis-reg;	196066	196199	1
Victors|218707178	NZ_CP013025.1|_|Escherichia	100.000	535	0	0	1	535	1	100	100	0.0	1117	RF00391	NZ_CP013025.1	Escherichia coli	MJ49_RS13225	dipeptide ABC transporter substrate-binding protein DppA	2482820	2484427	1	2481946	2482819	1	RtT	RtT RNA	Cis-reg;	2481943	2482076	1
Victors|218707178	NZ_CP011018.1|_|Escherichia	100.000	535	0	0	1	535	1	100	100	0.0	1117	RF00391	NZ_CP011018.1	Escherichia coli	VK74_RS17595	dipeptide ABC transporter substrate-binding protein DppA	3551858	3553465	1	3550778	3551857	1	RtT	RtT RNA	Cis-reg;	3550980	3551113	1
Victors|218707178	NZ_CP009104.1|_|Escherichia	100.000	535	0	0	1	535	1	100	100	0.0	1117	RF00391	NZ_CP009104.1	Escherichia coli	HW42_RS23150	dipeptide ABC transporter substrate-binding protein DppA	4638173	4639780	-1	4639781	4641028	-1	RtT	RtT RNA	Cis-reg;	4640826	4640693	-1
Victors|218707178	NZ_CP009104.1|_|Escherichia	100.000	535	0	0	1	535	1	100	100	0.0	1117	RF00391	NZ_CP009104.1	Escherichia coli	HW42_RS23150	dipeptide ABC transporter substrate-binding protein DppA	4638173	4639780	-1	4639781	4641028	-1	RtT	RtT RNA	Cis-reg;	4640658	4640525	-1
Victors|218707178	NZ_CP027134.1|_|Escherichia	100.000	535	0	0	1	535	1	100	100	0.0	1117	RF00391	NZ_CP027134.1	Escherichia coli	CSC09_RS27155	ABC transporter substrate-binding protein	4895501	4897108	-1	4897109	4898072	-1	RtT	RtT RNA	Cis-reg;	4897872	4897737	-1
Victors|218707178	NZ_CP026723.1|_|Escherichia	100.000	535	0	0	1	535	1	100	100	0.0	1117	RF00391	NZ_CP026723.1	Escherichia coli	C4R22_RS14590	ABC transporter substrate-binding protein	2805265	2806872	-1	2806873	2808004	-1	RtT	RtT RNA	Cis-reg;	2807636	2807501	-1
Victors|218707178	NZ_CP026723.1|_|Escherichia	100.000	535	0	0	1	535	1	100	100	0.0	1117	RF00391	NZ_CP026723.1	Escherichia coli	C4R22_RS14590	ABC transporter substrate-binding protein	2805265	2806872	-1	2806873	2808004	-1	RtT	RtT RNA	Cis-reg;	2807802	2807669	-1
Victors|218707178	NZ_CP024862.1|_|Escherichia	100.000	535	0	0	1	535	1	100	100	0.0	1117	RF00391	NZ_CP024862.1	Escherichia coli	AM342_RS11410	ABC transporter substrate-binding protein	2221776	2223383	-1	2223384	2224347	-1	RtT	RtT RNA	Cis-reg;	2224147	2224012	-1
Victors|218707178	NZ_CP024851.1|_|Escherichia	100.000	535	0	0	1	535	1	100	100	0.0	1117	RF00391	NZ_CP024851.1	Escherichia coli	AM333_RS03820	ABC transporter substrate-binding protein	703852	705459	-1	705460	706423	-1	RtT	RtT RNA	Cis-reg;	706223	706088	-1
Victors|218707178	NZ_CP023960.1|_|Escherichia	100.000	535	0	0	1	535	1	100	100	0.0	1117	RF00391	NZ_CP023960.1	Escherichia coli	CRN68_RS20570	ABC transporter substrate-binding protein	3757258	3758865	1	3756294	3757257	1	RtT	RtT RNA	Cis-reg;	3756494	3756629	1
Victors|218707178	NZ_CP023364.1|_|Escherichia	100.000	535	0	0	1	535	1	100	100	0.0	1117	RF00391	NZ_CP023364.1	Escherichia coli	CNQ53_RS02085	ABC transporter substrate-binding protein	251381	252988	1	250250	251380	1	RtT	RtT RNA	Cis-reg;	250617	250752	1
Victors|218707178	NZ_CP023364.1|_|Escherichia	100.000	535	0	0	1	535	1	100	100	0.0	1117	RF00391	NZ_CP023364.1	Escherichia coli	CNQ53_RS02085	ABC transporter substrate-binding protein	251381	252988	1	250250	251380	1	RtT	RtT RNA	Cis-reg;	250452	250584	1
Victors|218707178	NZ_CP023353.1|_|Escherichia	100.000	535	0	0	1	535	1	100	100	0.0	1117	RF00391	NZ_CP023353.1	Escherichia coli	CNQ56_RS01200	ABC transporter substrate-binding protein	254556	256163	1	253424	254555	1	RtT	RtT RNA	Cis-reg;	253792	253927	1
Victors|218707178	NZ_CP023353.1|_|Escherichia	100.000	535	0	0	1	535	1	100	100	0.0	1117	RF00391	NZ_CP023353.1	Escherichia coli	CNQ56_RS01200	ABC transporter substrate-binding protein	254556	256163	1	253424	254555	1	RtT	RtT RNA	Cis-reg;	253626	253759	1
Victors|218707178	NZ_CP018206.1|_|Escherichia	100.000	535	0	0	1	535	1	100	100	0.0	1117	RF00391	NZ_CP018206.1	Escherichia coli	BSZ13_RS23745	ABC transporter substrate-binding protein	4559522	4561129	-1	4561130	4562261	-1	RtT	RtT RNA	Cis-reg;	4561893	4561758	-1
Victors|218707178	NZ_CP018206.1|_|Escherichia	100.000	535	0	0	1	535	1	100	100	0.0	1117	RF00391	NZ_CP018206.1	Escherichia coli	BSZ13_RS23745	ABC transporter substrate-binding protein	4559522	4561129	-1	4561130	4562261	-1	RtT	RtT RNA	Cis-reg;	4562059	4561926	-1
Victors|218707178	NZ_CP010116.1|_|Escherichia	100.000	535	0	0	1	535	1	100	100	0.0	1117	RF00391	NZ_CP010116.1	Escherichia coli	RC72_RS01495	ABC transporter substrate-binding protein	278040	279647	-1	279648	280779	-1	RtT	RtT RNA	Cis-reg;	280411	280276	-1
Victors|218707178	NZ_CP010116.1|_|Escherichia	100.000	535	0	0	1	535	1	100	100	0.0	1117	RF00391	NZ_CP010116.1	Escherichia coli	RC72_RS01495	ABC transporter substrate-binding protein	278040	279647	-1	279648	280779	-1	RtT	RtT RNA	Cis-reg;	280577	280444	-1
Victors|218707178	NZ_CP007394.1|_|Escherichia	100.000	535	0	0	1	535	1	100	100	0.0	1117	RF00391	NZ_CP007394.1	Escherichia coli	CF60_RS22035	ABC transporter substrate-binding protein	4534129	4535736	-1	4535737	4536700	-1	RtT	RtT RNA	Cis-reg;	4536500	4536365	-1
Victors|218707178	NZ_CP007393.1|_|Escherichia	100.000	535	0	0	1	535	1	100	100	0.0	1117	RF00391	NZ_CP007393.1	Escherichia coli	CF59_RS22290	ABC transporter substrate-binding protein	4590114	4591721	-1	4591722	4592685	-1	RtT	RtT RNA	Cis-reg;	4592485	4592350	-1
Victors|218707178	NZ_CP007392.1|_|Escherichia	100.000	535	0	0	1	535	1	100	100	0.0	1117	RF00391	NZ_CP007392.1	Escherichia coli	CF58_RS22340	ABC transporter substrate-binding protein	4597282	4598889	-1	4598890	4599853	-1	RtT	RtT RNA	Cis-reg;	4599653	4599518	-1
Victors|218707178	NZ_CP029108.1|_|Escherichia	99.813	535	1	0	1	535	1	100	100	0.0	1116	RF00391	NZ_CP029108.1	Escherichia coli	CSC24_RS10970	dipeptide ABC transporter substrate-binding protein DppA	1773862	1775469	1	1772781	1773861	1	RtT	RtT RNA	Cis-reg;	1772983	1773116	1
Victors|218707178	NZ_CP027544.1|_|Escherichia	99.813	535	1	0	1	535	1	100	100	0.0	1116	RF00391	NZ_CP027544.1	Escherichia coli	MJ68_RS15315	periplasmic dipeptide transporter	2757917	2759524	-1	2759525	2760773	-1	RtT	RtT RNA	Cis-reg;	2760571	2760438	-1
Victors|218707178	NZ_CP027544.1|_|Escherichia	99.813	535	1	0	1	535	1	100	100	0.0	1116	RF00391	NZ_CP027544.1	Escherichia coli	MJ68_RS15315	periplasmic dipeptide transporter	2757917	2759524	-1	2759525	2760773	-1	RtT	RtT RNA	Cis-reg;	2760403	2760270	-1
Victors|218707178	NZ_CP027445.1|_|Escherichia	99.813	535	1	0	1	535	1	100	100	0.0	1116	RF00391	NZ_CP027445.1	Escherichia coli	C6W68_RS17285	periplasmic dipeptide transporter	3214428	3216035	1	3213348	3214427	1	RtT	RtT RNA	Cis-reg;	3213550	3213683	1
Victors|218707178	NZ_CP027126.1|_|Escherichia	99.813	535	1	0	1	535	1	100	100	0.0	1116	RF00391	NZ_CP027126.1	Escherichia coli	CSC11_RS17025	dipeptide ABC transporter substrate-binding protein DppA	3258939	3260546	1	3257859	3258938	1	RtT	RtT RNA	Cis-reg;	3258061	3258194	1
Victors|218707178	NZ_CP026473.1|_|Escherichia	99.813	535	1	0	1	535	1	100	100	0.0	1116	RF00391	NZ_CP026473.1	Escherichia coli	YKEC1_RS01085	dipeptide ABC transporter substrate-binding protein DppA	203456	205063	1	202375	203455	1	RtT	RtT RNA	Cis-reg;	202577	202710	1
Victors|218707178	NZ_CP018948.1|_|Escherichia	99.813	535	1	0	1	535	1	100	100	0.0	1116	RF00391	NZ_CP018948.1	Escherichia coli	BE957_RS04420	dipeptide ABC transporter substrate-binding protein DppA	428426	430033	1	427346	428425	1	RtT	RtT RNA	Cis-reg;	427548	427681	1
Victors|218707178	NZ_CP024245.1|_|Escherichia	99.813	535	1	0	1	535	1	100	100	0.0	1116	RF00391	NZ_CP024245.1	Escherichia coli O27:H7	CQS47_RS05170	dipeptide ABC transporter substrate-binding protein DppA	1009523	1011130	1	1008443	1009522	1	RtT	RtT RNA	Cis-reg;	1008645	1008778	1
Victors|218707178	NZ_CP023899.1|_|Escherichia	99.813	535	1	0	1	535	1	100	100	0.0	1116	RF00391	NZ_CP023899.1	Escherichia coli	CRN16_RS09780	dipeptide ABC transporter substrate-binding protein DppA	1633069	1634676	1	1631988	1633068	1	RtT	RtT RNA	Cis-reg;	1632190	1632323	1
Victors|218707178	NZ_CP023383.1|_|Escherichia	99.813	535	1	0	1	535	1	100	100	0.0	1116	RF00391	NZ_CP023383.1	Escherichia coli	CNQ49_RS23260	dipeptide ABC transporter substrate-binding protein DppA	4494573	4496180	-1	4496181	4497258	-1	RtT	RtT RNA	Cis-reg;	4497056	4496923	-1
Victors|218707178	NZ_CP021879.1|_|Escherichia	99.813	535	1	0	1	535	1	100	100	0.0	1116	RF00391	NZ_CP021879.1	Escherichia coli	AM384_RS07530	dipeptide ABC transporter substrate-binding protein DppA	1470594	1472201	1	1469516	1470593	1	RtT	RtT RNA	Cis-reg;	1469718	1469851	1
Victors|218707178	NZ_CP021732.1|_|Escherichia	99.813	535	1	0	1	535	1	100	100	0.0	1116	RF00391	NZ_CP021732.1	Escherichia coli	AM361_RS14775	dipeptide ABC transporter substrate-binding protein DppA	2855637	2857244	1	2854559	2855636	1	RtT	RtT RNA	Cis-reg;	2854761	2854894	1
Victors|218707178	NZ_CP021722.1|_|Escherichia	99.813	535	1	0	1	535	1	100	100	0.0	1116	RF00391	NZ_CP021722.1	Escherichia coli	AM375_RS04585	dipeptide ABC transporter substrate-binding protein DppA	456870	458477	1	455790	456869	1	RtT	RtT RNA	Cis-reg;	455992	456125	1
Victors|218707178	NZ_CP020048.1|_|Escherichia	99.813	535	1	0	1	535	1	100	100	0.0	1116	RF00391	NZ_CP020048.1	Escherichia coli	AM365_RS14900	dipeptide ABC transporter substrate-binding protein DppA	2862122	2863729	1	2861042	2862121	1	RtT	RtT RNA	Cis-reg;	2861244	2861377	1
Victors|218707178	NZ_CP020055.1|_|Escherichia	99.813	535	1	0	1	535	1	100	100	0.0	1116	RF00391	NZ_CP020055.1	Escherichia coli	AM448_RS09595	dipeptide ABC transporter substrate-binding protein DppA	1857662	1859269	-1	1859270	1860518	-1	RtT	RtT RNA	Cis-reg;	1860316	1860183	-1
Victors|218707178	NZ_CP020055.1|_|Escherichia	99.813	535	1	0	1	535	1	100	100	0.0	1116	RF00391	NZ_CP020055.1	Escherichia coli	AM448_RS09595	dipeptide ABC transporter substrate-binding protein DppA	1857662	1859269	-1	1859270	1860518	-1	RtT	RtT RNA	Cis-reg;	1860148	1860015	-1
Victors|218707178	NZ_CP018965.1|_|Escherichia	99.813	535	1	0	1	535	1	100	100	0.0	1116	RF00391	NZ_CP018965.1	Escherichia coli	BE959_RS09105	dipeptide ABC transporter substrate-binding protein DppA	1566186	1567793	1	1565105	1566185	1	RtT	RtT RNA	Cis-reg;	1565307	1565440	1
Victors|218707178	NZ_CP010206.1|_|Escherichia	99.813	535	1	0	1	535	1	100	100	0.0	1116	RF00391	NZ_CP010206.1	Escherichia coli	RG60_RS23070	dipeptide ABC transporter substrate-binding protein DppA	4434768	4436375	1	4433688	4434767	1	RtT	RtT RNA	Cis-reg;	4433890	4434023	1
Victors|218707178	NZ_CP010160.1|_|Escherichia	99.813	535	1	0	1	535	1	100	100	0.0	1116	RF00391	NZ_CP010160.1	Escherichia coli	RG44_RS11845	dipeptide ABC transporter substrate-binding protein DppA	2195974	2197581	-1	2197582	2198659	-1	RtT	RtT RNA	Cis-reg;	2198457	2198324	-1
Victors|218707178	NZ_CP010238.1|_|Escherichia	99.813	535	1	0	1	535	1	100	100	0.0	1116	RF00391	NZ_CP010238.1	Escherichia coli	RG72_RS09050	dipeptide ABC transporter substrate-binding protein DppA	1705809	1707416	-1	1707417	1708496	-1	RtT	RtT RNA	Cis-reg;	1708294	1708161	-1
Victors|218707178	NZ_CP010221.1|_|Escherichia	99.813	535	1	0	1	535	1	100	100	0.0	1116	RF00391	NZ_CP010221.1	Escherichia coli	RG63_RS23300	dipeptide ABC transporter substrate-binding protein DppA	4495181	4496788	1	4494101	4495180	1	RtT	RtT RNA	Cis-reg;	4494303	4494436	1
Victors|218707178	NZ_CP010213.1|_|Escherichia	99.813	535	1	0	1	535	1	100	100	0.0	1116	RF00391	NZ_CP010213.1	Escherichia coli	RG61_RS00945	dipeptide ABC transporter substrate-binding protein DppA	184947	186554	1	183867	184946	1	RtT	RtT RNA	Cis-reg;	184069	184202	1
Victors|218707178	NZ_CP010196.1|_|Escherichia	99.813	535	1	0	1	535	1	100	100	0.0	1116	RF00391	NZ_CP010196.1	Escherichia coli	RG58_RS19955	dipeptide ABC transporter substrate-binding protein DppA	3810813	3812420	-1	3812421	3813500	-1	RtT	RtT RNA	Cis-reg;	3813298	3813165	-1
Victors|218707178	NZ_CP010167.1|_|Escherichia	99.813	535	1	0	1	535	1	100	100	0.0	1116	RF00391	NZ_CP010167.1	Escherichia coli	RG46_RS01375	dipeptide ABC transporter substrate-binding protein DppA	254273	255880	-1	255881	256960	-1	RtT	RtT RNA	Cis-reg;	256758	256625	-1
Victors|218707178	NZ_CP010152.1|_|Escherichia	99.813	535	1	0	1	535	1	100	100	0.0	1116	RF00391	NZ_CP010152.1	Escherichia coli	RG42_RS22560	dipeptide ABC transporter substrate-binding protein DppA	4301359	4302966	-1	4302967	4304044	-1	RtT	RtT RNA	Cis-reg;	4303842	4303709	-1
Victors|218707178	NZ_CP010145.1|_|Escherichia	99.813	535	1	0	1	535	1	100	100	0.0	1116	RF00391	NZ_CP010145.1	Escherichia coli	RG38_RS16180	dipeptide ABC transporter substrate-binding protein DppA	3076824	3078431	-1	3078432	3079511	-1	RtT	RtT RNA	Cis-reg;	3079309	3079176	-1
Victors|218707178	NZ_CP010143.1|_|Escherichia	99.813	535	1	0	1	535	1	100	100	0.0	1116	RF00391	NZ_CP010143.1	Escherichia coli	RG37_RS21705	dipeptide ABC transporter substrate-binding protein DppA	4133946	4135553	-1	4135554	4136631	-1	RtT	RtT RNA	Cis-reg;	4136429	4136296	-1
Victors|218707178	NZ_CP010134.1|_|Escherichia	99.813	535	1	0	1	535	1	100	100	0.0	1116	RF00391	NZ_CP010134.1	Escherichia coli	RG34_RS14665	dipeptide ABC transporter substrate-binding protein DppA	2823576	2825183	1	2822496	2823575	1	RtT	RtT RNA	Cis-reg;	2822698	2822831	1
Victors|218707178	NZ_CP010125.1|_|Escherichia	99.813	535	1	0	1	535	1	100	100	0.0	1116	RF00391	NZ_CP010125.1	Escherichia coli	RG30_RS22585	dipeptide ABC transporter substrate-binding protein DppA	4363980	4365587	-1	4365588	4366668	-1	RtT	RtT RNA	Cis-reg;	4366466	4366333	-1
Victors|218707178	NZ_CP010117.1|_|Escherichia	99.813	535	1	0	1	535	1	100	100	0.0	1116	RF00391	NZ_CP010117.1	Escherichia coli	RG25_RS19355	dipeptide ABC transporter substrate-binding protein DppA	3771443	3773050	1	3770364	3771442	1	RtT	RtT RNA	Cis-reg;	3770566	3770699	1
Victors|218707178	NZ_CP018121.1|_|Escherichia	99.813	535	1	0	1	535	1	100	100	0.0	1116	RF00391	NZ_CP018121.1	Escherichia coli	BSG24_RS20010	dipeptide ABC transporter substrate-binding protein DppA	3865506	3867113	-1	3867114	3868191	-1	RtT	RtT RNA	Cis-reg;	3867989	3867856	-1
Victors|218707178	NZ_CP016404.1|_|Escherichia	99.813	535	1	0	1	535	1	100	100	0.0	1116	RF00391	NZ_CP016404.1	Escherichia coli	BBP24_RS22045	dipeptide ABC transporter substrate-binding protein DppA	4449321	4450928	-1	4450929	4452006	-1	RtT	RtT RNA	Cis-reg;	4451804	4451671	-1
Victors|218707178	NZ_CP016546.1|_|Escherichia	99.813	535	1	0	1	535	1	100	100	0.0	1116	RF00391	NZ_CP016546.1	Escherichia coli	BB405_RS13060	dipeptide ABC transporter substrate-binding protein DppA	2604911	2606518	1	2603832	2604910	1	RtT	RtT RNA	Cis-reg;	2604034	2604167	1
Victors|218707178	NZ_CP015995.1|_|Escherichia	99.813	535	1	0	1	535	1	100	100	0.0	1116	RF00391	NZ_CP015995.1	Escherichia coli	A9K64_RS00970	dipeptide ABC transporter substrate-binding protein DppA	202798	204405	1	201718	202797	1	RtT	RtT RNA	Cis-reg;	201920	202053	1
Victors|218707178	NZ_CP015240.1|_|Escherichia	99.813	535	1	0	1	535	1	100	100	0.0	1116	RF00391	NZ_CP015240.1	Escherichia coli	A5956_RS09580	dipeptide ABC transporter substrate-binding protein DppA	1801480	1803087	-1	1803088	1804167	-1	RtT	RtT RNA	Cis-reg;	1803965	1803832	-1
Victors|218707178	NZ_CP013029.1|_|Escherichia	99.813	535	1	0	1	535	1	100	100	0.0	1116	RF00391	NZ_CP013029.1	Escherichia coli	AKK22_RS26835	dipeptide ABC transporter substrate-binding protein DppA	5074642	5076249	1	5073562	5074641	1	RtT	RtT RNA	Cis-reg;	5073764	5073897	1
Victors|218707178	NZ_CP011416.1|_|Escherichia	99.813	535	1	0	1	535	1	100	100	0.0	1116	RF00391	NZ_CP011416.1	Escherichia coli	AA102_RS09840	dipeptide ABC transporter substrate-binding protein DppA	1918152	1919759	-1	1919760	1920839	-1	RtT	RtT RNA	Cis-reg;	1920637	1920504	-1
Victors|218707178	NZ_CP011134.1|_|Escherichia	99.813	535	1	0	1	535	1	100	100	0.0	1116	RF00391	NZ_CP011134.1	Escherichia coli VR50	ECVR50_RS20205	dipeptide ABC transporter substrate-binding protein DppA	4033796	4035403	-1	4035404	4036649	-1	RtT	RtT RNA	Cis-reg;	4036447	4036314	-1
Victors|218707178	NZ_CP011134.1|_|Escherichia	99.813	535	1	0	1	535	1	100	100	0.0	1116	RF00391	NZ_CP011134.1	Escherichia coli VR50	ECVR50_RS20205	dipeptide ABC transporter substrate-binding protein DppA	4033796	4035403	-1	4035404	4036649	-1	RtT	RtT RNA	Cis-reg;	4036279	4036146	-1
Victors|218707178	NZ_CP009106.2|_|Escherichia	99.813	535	1	0	1	535	1	100	100	0.0	1116	RF00391	NZ_CP009106.2	Escherichia coli	HW43_RS23270	dipeptide ABC transporter substrate-binding protein DppA	4698804	4700411	-1	4700412	4701491	-1	RtT	RtT RNA	Cis-reg;	4701289	4701156	-1
Victors|218707178	NC_017664.1|_|Escherichia	99.813	535	1	0	1	535	1	100	100	0.0	1116	RF00391	NC_017664.1	Escherichia coli W	WFL_RS19495	dipeptide ABC transporter substrate-binding protein DppA	3899389	3900996	-1	3900997	3902076	-1	RtT	RtT RNA	Cis-reg;	3901874	3901741	-1
Victors|218707178	NC_017660.1|_|Escherichia	99.813	535	1	0	1	535	1	100	100	0.0	1116	RF00391	NC_017660.1	Escherichia coli KO11FL	KO11_RS05300	dipeptide ABC transporter substrate-binding protein DppA	1082254	1083861	1	1081174	1082253	1	RtT	RtT RNA	Cis-reg;	1081376	1081509	1
Victors|218707178	NC_017626.1|_|Escherichia	99.813	535	1	0	1	535	1	100	100	0.0	1116	RF00391	NC_017626.1	Escherichia coli 042	EC042_RS20485	dipeptide ABC transporter substrate-binding protein DppA	4087109	4088716	-1	4088717	4089962	-1	RtT	RtT RNA	Cis-reg;	4089592	4089459	-1
Victors|218707178	NC_017626.1|_|Escherichia	99.813	535	1	0	1	535	1	100	100	0.0	1116	RF00391	NC_017626.1	Escherichia coli 042	EC042_RS20485	dipeptide ABC transporter substrate-binding protein DppA	4087109	4088716	-1	4088717	4089962	-1	RtT	RtT RNA	Cis-reg;	4089762	4089627	-1
Victors|218707178	NZ_CP029122.1|_|Escherichia	99.813	535	1	0	1	535	1	100	100	0.0	1116	RF00391	NZ_CP029122.1	Escherichia coli	CSC21_RS02280	periplasmic dipeptide transporter	460007	461614	1	458926	460006	1	RtT	RtT RNA	Cis-reg;	459128	459261	1
Victors|218707178	NZ_CP029108.1|_|Escherichia	99.813	535	1	0	1	535	1	100	100	0.0	1116	RF00391	NZ_CP029108.1	Escherichia coli	CSC24_RS10970	periplasmic dipeptide transporter	1773862	1775469	1	1772781	1773861	1	RtT	RtT RNA	Cis-reg;	1772983	1773116	1
Victors|218707178	NZ_CP027766.1|_|Escherichia	99.813	535	1	0	1	535	1	100	100	0.0	1116	RF00391	NZ_CP027766.1	Escherichia coli	C7M85_RS23490	periplasmic dipeptide transporter	4338724	4340331	1	4337643	4338723	1	RtT	RtT RNA	Cis-reg;	4337845	4337978	1
Victors|218707178	NZ_CP027586.1|_|Escherichia	99.813	535	1	0	1	535	1	100	100	0.0	1116	RF00391	NZ_CP027586.1	Escherichia coli	C7A04_RS10920	periplasmic dipeptide transporter	2013840	2015447	-1	2015448	2016527	-1	RtT	RtT RNA	Cis-reg;	2016325	2016192	-1
Victors|218707178	NZ_CP027552.1|_|Escherichia	99.813	535	1	0	1	535	1	100	100	0.0	1116	RF00391	NZ_CP027552.1	Escherichia coli	C6953_RS01855	periplasmic dipeptide transporter	346345	347952	1	345264	346344	1	RtT	RtT RNA	Cis-reg;	345466	345599	1
Victors|218707178	NZ_CP027366.1|_|Escherichia	99.813	535	1	0	1	535	1	100	100	0.0	1116	RF00391	NZ_CP027366.1	Escherichia coli	C6P65_RS21265	periplasmic dipeptide transporter	4078965	4080572	-1	4080573	4081651	-1	RtT	RtT RNA	Cis-reg;	4081449	4081316	-1
Victors|218707178	NZ_CP027340.1|_|Escherichia	99.813	535	1	0	1	535	1	100	100	0.0	1116	RF00391	NZ_CP027340.1	Escherichia coli	C6N25_RS05225	periplasmic dipeptide transporter	960305	961912	-1	961913	962992	-1	RtT	RtT RNA	Cis-reg;	962790	962657	-1
Victors|218707178	NZ_CP027325.1|_|Escherichia	99.813	535	1	0	1	535	1	100	100	0.0	1116	RF00391	NZ_CP027325.1	Escherichia coli	C6N65_RS06565	periplasmic dipeptide transporter	1272406	1274013	1	1271326	1272405	1	RtT	RtT RNA	Cis-reg;	1271528	1271661	1
Victors|218707178	NZ_CP027323.1|_|Escherichia	99.813	535	1	0	1	535	1	100	100	0.0	1116	RF00391	NZ_CP027323.1	Escherichia coli	C6N24_RS20540	periplasmic dipeptide transporter	3855690	3857297	-1	3857298	3859340	-1	RtT	RtT RNA	Cis-reg;	3858174	3858041	-1
Victors|218707178	NZ_CP027255.1|_|Escherichia	99.813	535	1	0	1	535	1	100	100	0.0	1116	RF00391	NZ_CP027255.1	Escherichia coli	C6C13_RS07730	periplasmic dipeptide transporter	1496762	1498369	-1	1498370	1499617	-1	RtT	RtT RNA	Cis-reg;	1499247	1499114	-1
Victors|218707178	NZ_CP027255.1|_|Escherichia	99.813	535	1	0	1	535	1	100	100	0.0	1116	RF00391	NZ_CP027255.1	Escherichia coli	C6C13_RS07730	periplasmic dipeptide transporter	1496762	1498369	-1	1498370	1499617	-1	RtT	RtT RNA	Cis-reg;	1499415	1499282	-1
Victors|218707178	NZ_CP026473.1|_|Escherichia	99.813	535	1	0	1	535	1	100	100	0.0	1116	RF00391	NZ_CP026473.1	Escherichia coli	YKEC1_RS01085	periplasmic dipeptide transporter	203456	205063	1	202375	203455	1	RtT	RtT RNA	Cis-reg;	202577	202710	1
Victors|218707178	NZ_CP024889.1|_|Escherichia	99.813	535	1	0	1	535	1	100	100	0.0	1116	RF00391	NZ_CP024889.1	Escherichia coli	AM346_RS18790	periplasmic dipeptide transporter	3574615	3576222	-1	3576223	3577470	-1	RtT	RtT RNA	Cis-reg;	3577100	3576967	-1
Victors|218707178	NZ_CP024889.1|_|Escherichia	99.813	535	1	0	1	535	1	100	100	0.0	1116	RF00391	NZ_CP024889.1	Escherichia coli	AM346_RS18790	periplasmic dipeptide transporter	3574615	3576222	-1	3576223	3577470	-1	RtT	RtT RNA	Cis-reg;	3577268	3577135	-1
Victors|218707178	NZ_CP024245.1|_|Escherichia	99.813	535	1	0	1	535	1	100	100	0.0	1116	RF00391	NZ_CP024245.1	Escherichia coli O27:H7	CQS47_RS05170	periplasmic dipeptide transporter	1009523	1011130	1	1008443	1009522	1	RtT	RtT RNA	Cis-reg;	1008645	1008778	1
Victors|218707178	NZ_CP023899.1|_|Escherichia	99.813	535	1	0	1	535	1	100	100	0.0	1116	RF00391	NZ_CP023899.1	Escherichia coli	CRN16_RS09780	periplasmic dipeptide transporter	1633069	1634676	1	1631988	1633068	1	RtT	RtT RNA	Cis-reg;	1632190	1632323	1
Victors|218707178	NZ_CP023541.1|_|Escherichia	99.813	535	1	0	1	535	1	100	100	0.0	1116	RF00391	NZ_CP023541.1	Escherichia coli O104:H21 str. CFSAN002236	AWA97_RS24195	periplasmic dipeptide transporter	4698807	4700414	-1	4700415	4701494	-1	RtT	RtT RNA	Cis-reg;	4701292	4701159	-1
Victors|218707178	NZ_CP020055.1|_|Escherichia	99.813	535	1	0	1	535	1	100	100	0.0	1116	RF00391	NZ_CP020055.1	Escherichia coli	AM448_RS09595	periplasmic dipeptide transporter	1857662	1859269	-1	1859270	1860518	-1	RtT	RtT RNA	Cis-reg;	1860316	1860183	-1
Victors|218707178	NZ_CP020055.1|_|Escherichia	99.813	535	1	0	1	535	1	100	100	0.0	1116	RF00391	NZ_CP020055.1	Escherichia coli	AM448_RS09595	periplasmic dipeptide transporter	1857662	1859269	-1	1859270	1860518	-1	RtT	RtT RNA	Cis-reg;	1860148	1860015	-1
Victors|218707178	NZ_CP018840.1|_|Escherichia	99.813	535	1	0	1	535	1	100	100	0.0	1116	RF00391	NZ_CP018840.1	Escherichia coli	BUQ71_RS07440	periplasmic dipeptide transporter	1440489	1442096	-1	1442097	1443174	-1	RtT	RtT RNA	Cis-reg;	1442972	1442840	-1
Victors|218707178	NZ_CP018965.1|_|Escherichia	99.813	535	1	0	1	535	1	100	100	0.0	1116	RF00391	NZ_CP018965.1	Escherichia coli	BE959_RS09105	periplasmic dipeptide transporter	1566186	1567793	1	1565105	1566185	1	RtT	RtT RNA	Cis-reg;	1565307	1565440	1
Victors|218707178	NZ_CP018957.1|_|Escherichia	99.813	535	1	0	1	535	1	100	100	0.0	1116	RF00391	NZ_CP018957.1	Escherichia coli	BE963_RS08600	periplasmic dipeptide transporter	1117823	1119430	-1	1119431	1120510	-1	RtT	RtT RNA	Cis-reg;	1120308	1120175	-1
Victors|218707178	NZ_CP016628.1|_|Escherichia	99.813	535	1	0	1	535	1	100	100	0.0	1116	RF00391	NZ_CP016628.1	Escherichia coli	FORC41_RS00945	periplasmic dipeptide transporter	185723	187330	1	184643	185722	1	RtT	RtT RNA	Cis-reg;	184845	184978	1
Victors|218707178	NZ_CP015229.1|_|Escherichia	99.813	535	1	0	1	535	1	100	100	0.0	1116	RF00391	NZ_CP015229.1	Escherichia coli	GJ11_RS23900	periplasmic dipeptide transporter	4501667	4503274	-1	4503275	4504353	-1	RtT	RtT RNA	Cis-reg;	4504151	4504018	-1
Victors|218707178	NZ_CP013112.1|_|Escherichia	99.813	535	1	0	1	535	1	100	100	0.0	1116	RF00391	NZ_CP013112.1	Escherichia coli	ASE18_RS16710	periplasmic dipeptide transporter	3375750	3377357	-1	3377358	3378438	-1	RtT	RtT RNA	Cis-reg;	3378236	3378103	-1
Victors|218707178	NZ_CP013029.1|_|Escherichia	99.813	535	1	0	1	535	1	100	100	0.0	1116	RF00391	NZ_CP013029.1	Escherichia coli	AKK22_RS26835	periplasmic dipeptide transporter	5074642	5076249	1	5073562	5074641	1	RtT	RtT RNA	Cis-reg;	5073764	5073897	1
Victors|218707178	NZ_CP010235.1|_|Escherichia	99.813	535	1	0	1	535	1	100	100	0.0	1116	RF00391	NZ_CP010235.1	Escherichia coli	RG69_RS01745	periplasmic dipeptide transporter	344505	346112	1	343426	344504	1	RtT	RtT RNA	Cis-reg;	343628	343761	1
Victors|218707178	NZ_CP010229.1|_|Escherichia	99.813	535	1	0	1	535	1	100	100	0.0	1116	RF00391	NZ_CP010229.1	Escherichia coli	RG66_RS09005	periplasmic dipeptide transporter	1779663	1781270	1	1778584	1779662	1	RtT	RtT RNA	Cis-reg;	1778786	1778919	1
Victors|218707178	NZ_CP010228.1|_|Escherichia	99.813	535	1	0	1	535	1	100	100	0.0	1116	RF00391	NZ_CP010228.1	Escherichia coli	RG65_RS22795	periplasmic dipeptide transporter	4362658	4364265	1	4361578	4362657	1	RtT	RtT RNA	Cis-reg;	4361780	4361913	1
Victors|218707178	NZ_CP010221.1|_|Escherichia	99.813	535	1	0	1	535	1	100	100	0.0	1116	RF00391	NZ_CP010221.1	Escherichia coli	RG63_RS23300	periplasmic dipeptide transporter	4495181	4496788	1	4494101	4495180	1	RtT	RtT RNA	Cis-reg;	4494303	4494436	1
Victors|218707178	NZ_CP010213.1|_|Escherichia	99.813	535	1	0	1	535	1	100	100	0.0	1116	RF00391	NZ_CP010213.1	Escherichia coli	RG61_RS00945	periplasmic dipeptide transporter	184947	186554	1	183867	184946	1	RtT	RtT RNA	Cis-reg;	184069	184202	1
Victors|218707178	NZ_CP010206.1|_|Escherichia	99.813	535	1	0	1	535	1	100	100	0.0	1116	RF00391	NZ_CP010206.1	Escherichia coli	RG60_RS23070	periplasmic dipeptide transporter	4434768	4436375	1	4433688	4434767	1	RtT	RtT RNA	Cis-reg;	4433890	4434023	1
Victors|218707178	NZ_CP010196.1|_|Escherichia	99.813	535	1	0	1	535	1	100	100	0.0	1116	RF00391	NZ_CP010196.1	Escherichia coli	RG58_RS19955	periplasmic dipeptide transporter	3810813	3812420	-1	3812421	3813500	-1	RtT	RtT RNA	Cis-reg;	3813298	3813165	-1
Victors|218707178	NZ_CP010186.1|_|Escherichia	99.813	535	1	0	1	535	1	100	100	0.0	1116	RF00391	NZ_CP010186.1	Escherichia coli	RG56_RS19975	periplasmic dipeptide transporter	3811495	3813102	-1	3813103	3814182	-1	RtT	RtT RNA	Cis-reg;	3813980	3813847	-1
Victors|218707178	NZ_CP010140.1|_|Escherichia	99.813	535	1	0	1	535	1	100	100	0.0	1116	RF00391	NZ_CP010140.1	Escherichia coli	RG36_RS23515	periplasmic dipeptide transporter	4453048	4454655	-1	4454656	4455736	-1	RtT	RtT RNA	Cis-reg;	4455534	4455401	-1
Victors|218707178	NZ_CP010134.1|_|Escherichia	99.813	535	1	0	1	535	1	100	100	0.0	1116	RF00391	NZ_CP010134.1	Escherichia coli	RG34_RS14665	periplasmic dipeptide transporter	2823576	2825183	1	2822496	2823575	1	RtT	RtT RNA	Cis-reg;	2822698	2822831	1
Victors|218707178	NZ_CP010133.1|_|Escherichia	99.813	535	1	0	1	535	1	100	100	0.0	1116	RF00391	NZ_CP010133.1	Escherichia coli	RG33_RS13560	periplasmic dipeptide transporter	2654263	2655870	1	2653183	2654262	1	RtT	RtT RNA	Cis-reg;	2653385	2653518	1
Victors|218707178	NZ_CP010132.1|_|Escherichia	99.813	535	1	0	1	535	1	100	100	0.0	1116	RF00391	NZ_CP010132.1	Escherichia coli	RG32_RS03395	periplasmic dipeptide transporter	632018	633625	-1	633626	634705	-1	RtT	RtT RNA	Cis-reg;	634503	634370	-1
Victors|218707178	NZ_CP010125.1|_|Escherichia	99.813	535	1	0	1	535	1	100	100	0.0	1116	RF00391	NZ_CP010125.1	Escherichia coli	RG30_RS22585	periplasmic dipeptide transporter	4363980	4365587	-1	4365588	4366668	-1	RtT	RtT RNA	Cis-reg;	4366466	4366333	-1
Victors|218707178	NZ_CP010117.1|_|Escherichia	99.813	535	1	0	1	535	1	100	100	0.0	1116	RF00391	NZ_CP010117.1	Escherichia coli	RG25_RS19355	periplasmic dipeptide transporter	3771443	3773050	1	3770364	3771442	1	RtT	RtT RNA	Cis-reg;	3770566	3770699	1
Victors|218707178	NZ_CP009106.2|_|Escherichia	99.813	535	1	0	1	535	1	100	100	0.0	1116	RF00391	NZ_CP009106.2	Escherichia coli	HW43_RS23270	periplasmic dipeptide transporter	4698804	4700411	-1	4700412	4701491	-1	RtT	RtT RNA	Cis-reg;	4701289	4701156	-1
Victors|218707178	NZ_CP007442.1|_|Escherichia	99.813	535	1	0	1	535	1	100	100	0.0	1116	RF00391	NZ_CP007442.1	Escherichia coli ACN001	J444_RS19195	periplasmic dipeptide transporter	3883008	3884615	-1	3884616	3885696	-1	RtT	RtT RNA	Cis-reg;	3885494	3885361	-1
Victors|218707178	NZ_CP007491.1|_|Escherichia	99.813	535	1	0	1	535	1	100	100	0.0	1116	RF00391	NZ_CP007491.1	Escherichia coli	ACN002_RS18775	periplasmic dipeptide transporter	3797670	3799277	-1	3799278	3800358	-1	RtT	RtT RNA	Cis-reg;	3800156	3800023	-1
Victors|218707178	NC_020163.1|_|Escherichia	99.813	535	1	0	1	535	1	100	100	0.0	1116	RF00391	NC_020163.1	Escherichia coli APEC O78	APECO78_RS22390	periplasmic dipeptide transporter	4462644	4464251	-1	4464252	4465332	-1	RtT	RtT RNA	Cis-reg;	4465130	4464997	-1
Victors|218707178	NC_000913.3|_|Escherichia	99.813	535	1	0	1	535	1	100	100	0.0	1116	RF00391	NC_000913.3	Escherichia coli str. K-12 substr. MG1655	b3544	dipeptide/heme ABC transporter periplasmic binding protein; dipeptide chemotaxis receptor	3706098	3707705	-1	3707706	3708783	-1	RtT	RtT RNA	Cis-reg;	3708581	3708448	-1
Victors|218707178	NZ_CP020835.1|_|Escherichia	99.626	535	2	0	1	535	1	100	100	0.0	1116	RF00391	NZ_CP020835.1	Escherichia coli	BCD20_RS01110	dipeptide ABC transporter substrate-binding protein DppA	212306	213913	1	211228	212305	1	RtT	RtT RNA	Cis-reg;	211430	211563	1
Victors|218707178	NC_004337.2|_|Shigella	99.626	535	2	0	1	535	1	100	100	0.0	1116	RF00391	NC_004337.2	Shigella flexneri 2a str. 301	SF3579	dipeptide transport protein	3677160	3678767	-1	3678768	3679846	-1	RtT	RtT RNA	Cis-reg;	3679644	3679511	-1
Victors|218707178	NZ_CP027380.1|_|Escherichia	99.626	535	2	0	1	535	1	100	100	0.0	1115	RF00391	NZ_CP027380.1	Escherichia coli	AYN27_RS28400	periplasmic dipeptide transporter	5285462	5287069	1	5284213	5285461	1	RtT	RtT RNA	Cis-reg;	5284583	5284716	1
Victors|218707178	NZ_CP027380.1|_|Escherichia	99.626	535	2	0	1	535	1	100	100	0.0	1115	RF00391	NZ_CP027380.1	Escherichia coli	AYN27_RS28400	periplasmic dipeptide transporter	5285462	5287069	1	5284213	5285461	1	RtT	RtT RNA	Cis-reg;	5284415	5284548	1
Victors|218707178	NZ_CP021335.1|_|Escherichia	99.626	535	2	0	1	535	1	100	100	0.0	1115	RF00391	NZ_CP021335.1	Escherichia coli	EC95JB1_RS22975	dipeptide ABC transporter substrate-binding protein DppA	4284676	4286283	-1	4286284	4287364	-1	RtT	RtT RNA	Cis-reg;	4287162	4287029	-1
Victors|218707178	NC_013364.1|_|Escherichia	99.626	535	2	0	1	535	1	100	100	0.0	1115	RF00391	NC_013364.1	Escherichia coli O111:H- str. 11128	ECO111_RS22815	dipeptide ABC transporter substrate-binding protein DppA	4365966	4367573	-1	4367574	4368822	-1	RtT	RtT RNA	Cis-reg;	4368620	4368487	-1
Victors|218707178	NC_013364.1|_|Escherichia	99.626	535	2	0	1	535	1	100	100	0.0	1115	RF00391	NC_013364.1	Escherichia coli O111:H- str. 11128	ECO111_RS22815	dipeptide ABC transporter substrate-binding protein DppA	4365966	4367573	-1	4367574	4368822	-1	RtT	RtT RNA	Cis-reg;	4368452	4368319	-1
Victors|218707178	NZ_CP027573.1|_|Escherichia	99.626	535	2	0	1	535	1	100	100	0.0	1115	RF00391	NZ_CP027573.1	Escherichia coli	A2F94_RS18125	periplasmic dipeptide transporter	3411972	3413579	1	3410723	3411971	1	RtT	RtT RNA	Cis-reg;	3411093	3411226	1
Victors|218707178	NZ_CP027573.1|_|Escherichia	99.626	535	2	0	1	535	1	100	100	0.0	1115	RF00391	NZ_CP027573.1	Escherichia coli	A2F94_RS18125	periplasmic dipeptide transporter	3411972	3413579	1	3410723	3411971	1	RtT	RtT RNA	Cis-reg;	3410925	3411058	1
Victors|218707178	NZ_CP027307.1|_|Escherichia	99.626	535	2	0	1	535	1	100	100	0.0	1115	RF00391	NZ_CP027307.1	Escherichia coli	C6N27_RS24185	periplasmic dipeptide transporter	4509900	4511507	1	4508651	4509899	1	RtT	RtT RNA	Cis-reg;	4509021	4509154	1
Victors|218707178	NZ_CP027307.1|_|Escherichia	99.626	535	2	0	1	535	1	100	100	0.0	1115	RF00391	NZ_CP027307.1	Escherichia coli	C6N27_RS24185	periplasmic dipeptide transporter	4509900	4511507	1	4508651	4509899	1	RtT	RtT RNA	Cis-reg;	4508853	4508986	1
Victors|218707178	NZ_CP027221.1|_|Escherichia	99.626	535	2	0	1	535	1	100	100	0.0	1115	RF00391	NZ_CP027221.1	Escherichia coli	C6H98_RS26345	periplasmic dipeptide transporter	4933700	4935307	-1	4935308	4936724	-1	RtT	RtT RNA	Cis-reg;	4936522	4936389	-1
Victors|218707178	NZ_CP027221.1|_|Escherichia	99.626	535	2	0	1	535	1	100	100	0.0	1115	RF00391	NZ_CP027221.1	Escherichia coli	C6H98_RS26345	periplasmic dipeptide transporter	4933700	4935307	-1	4935308	4936724	-1	RtT	RtT RNA	Cis-reg;	4936354	4936221	-1
Victors|218707178	NZ_CP027221.1|_|Escherichia	99.626	535	2	0	1	535	1	100	100	0.0	1115	RF00391	NZ_CP027221.1	Escherichia coli	C6H98_RS26345	periplasmic dipeptide transporter	4933700	4935307	-1	4935308	4936724	-1	RtT	RtT RNA	Cis-reg;	4936186	4936053	-1
Victors|218707178	NZ_CP021339.1|_|Escherichia	99.626	535	2	0	1	535	1	100	100	0.0	1115	RF00391	NZ_CP021339.1	Escherichia coli	EC95NR1_RS22990	periplasmic dipeptide transporter	4285026	4286633	-1	4286634	4287714	-1	RtT	RtT RNA	Cis-reg;	4287512	4287379	-1
Victors|218707178	NZ_CP021335.1|_|Escherichia	99.626	535	2	0	1	535	1	100	100	0.0	1115	RF00391	NZ_CP021335.1	Escherichia coli	EC95JB1_RS22975	periplasmic dipeptide transporter	4284676	4286283	-1	4286284	4287364	-1	RtT	RtT RNA	Cis-reg;	4287162	4287029	-1
Victors|218707178	NC_013364.1|_|Escherichia	99.626	535	2	0	1	535	1	100	100	0.0	1115	RF00391	NC_013364.1	Escherichia coli O111:H- str. 11128	ECO111_RS22815	periplasmic dipeptide transporter	4365966	4367573	-1	4367574	4368822	-1	RtT	RtT RNA	Cis-reg;	4368620	4368487	-1
Victors|218707178	NC_013364.1|_|Escherichia	99.626	535	2	0	1	535	1	100	100	0.0	1115	RF00391	NC_013364.1	Escherichia coli O111:H- str. 11128	ECO111_RS22815	periplasmic dipeptide transporter	4365966	4367573	-1	4367574	4368822	-1	RtT	RtT RNA	Cis-reg;	4368452	4368319	-1
Victors|218707178	NZ_CP027462.1|_|Escherichia	99.626	535	2	0	1	535	1	100	100	0.0	1115	RF00391	NZ_CP027462.1	Escherichia coli	C6W75_RS00270	periplasmic dipeptide transporter	52846	54453	1	51766	52845	1	RtT	RtT RNA	Cis-reg;	51968	52101	1
Victors|218707178	NZ_CP014583.1|_|Escherichia	99.626	535	2	0	1	535	1	100	100	0.0	1115	RF00391	NZ_CP014583.1	Escherichia coli	BCV59_RS16990	periplasmic dipeptide transporter	3117007	3118614	1	3115927	3117006	1	RtT	RtT RNA	Cis-reg;	3116129	3116262	1
Victors|218707178	NZ_CP010176.1|_|Escherichia	99.626	535	2	0	1	535	1	100	100	0.0	1115	RF00391	NZ_CP010176.1	Escherichia coli	RG51_RS18965	periplasmic dipeptide transporter	3631637	3633244	-1	3633245	3634324	-1	RtT	RtT RNA	Cis-reg;	3634122	3633989	-1
Victors|218707178	NZ_CP024289.1|_|Escherichia	99.626	535	2	0	1	535	1	100	100	0.0	1114	RF00391	NZ_CP024289.1	Escherichia coli O178:H19	A5960_RS21495	dipeptide ABC transporter substrate-binding protein DppA	4133515	4135122	1	4132435	4133514	1	RtT	RtT RNA	Cis-reg;	4132637	4132770	1
Victors|218707178	NZ_CP023371.1|_|Escherichia	99.626	535	2	0	1	535	1	100	100	0.0	1114	RF00391	NZ_CP023371.1	Escherichia coli	CNQ51_RS01075	dipeptide ABC transporter substrate-binding protein DppA	209934	211541	1	208856	209933	1	RtT	RtT RNA	Cis-reg;	209058	209191	1
Victors|218707178	NZ_CP013662.1|_|Escherichia	99.626	535	2	0	1	535	1	100	100	0.0	1114	RF00391	NZ_CP013662.1	Escherichia coli	CP48_RS22705	dipeptide ABC transporter substrate-binding protein DppA	4203091	4204698	-1	4204699	4205778	-1	RtT	RtT RNA	Cis-reg;	4205576	4205443	-1
Victors|218707178	NC_011740.1|_|Escherichia	99.626	535	2	0	1	535	1	100	100	0.0	1114	RF00391	NC_011740.1	Escherichia fergusonii ATCC 35469	EFER_RS17745	dipeptide ABC transporter substrate-binding protein DppA	3621183	3622790	-1	3622791	3623826	-1	RtT	RtT RNA	Cis-reg;	3623625	3623491	-1
Victors|218707178	NZ_CP024289.1|_|Escherichia	99.626	535	2	0	1	535	1	100	100	0.0	1114	RF00391	NZ_CP024289.1	Escherichia coli O178:H19	A5960_RS21495	ABC transporter substrate-binding protein	4133515	4135122	1	4132435	4133514	1	RtT	RtT RNA	Cis-reg;	4132637	4132770	1
Victors|218707178	NZ_CP027591.1|_|Escherichia	99.439	535	3	0	1	535	1	100	100	0.0	1112	RF00391	NZ_CP027591.1	Escherichia coli	C7A05_RS01295	ABC transporter substrate-binding protein	55339	56946	1	54259	55338	1	RtT	RtT RNA	Cis-reg;	54461	54594	1
Victors|218707178	NZ_CP024618.1|_|Escherichia	99.439	535	3	0	1	535	1	100	100	0.0	1112	RF00391	NZ_CP024618.1	Escherichia coli	CR916_RS26870	ABC transporter substrate-binding protein	4694460	4696067	-1	4696068	4697147	-1	RtT	RtT RNA	Cis-reg;	4696945	4696812	-1
Victors|218707178	NZ_CP024056.1|_|Escherichia	99.439	535	3	0	1	535	1	100	100	0.0	1112	RF00391	NZ_CP024056.1	Escherichia coli	CRT55_RS01940	ABC transporter substrate-binding protein	208161	209768	1	207081	208160	1	RtT	RtT RNA	Cis-reg;	207283	207416	1
Victors|218707178	NZ_CP022467.1|_|Salmonella	93.458	535	35	0	1	535	1	100	100	0.0	1060	RF00391	NZ_CP022467.1	Salmonella enterica subsp. salamae serovar 57:z29:z42	LFZ92_RS01120	ABC transporter substrate-binding protein	219179	220786	1	217992	219178	1	RtT	RtT RNA	Cis-reg;	218529	218662	1
Victors|218707178	NZ_CP022467.1|_|Salmonella	93.458	535	35	0	1	535	1	100	100	0.0	1060	RF00391	NZ_CP022467.1	Salmonella enterica subsp. salamae serovar 57:z29:z42	LFZ92_RS01120	ABC transporter substrate-binding protein	219179	220786	1	217992	219178	1	RtT	RtT RNA	Cis-reg;	218193	218326	1
Victors|218707178	NZ_CP022467.1|_|Salmonella	93.458	535	35	0	1	535	1	100	100	0.0	1060	RF00391	NZ_CP022467.1	Salmonella enterica subsp. salamae serovar 57:z29:z42	LFZ92_RS01120	ABC transporter substrate-binding protein	219179	220786	1	217992	219178	1	RtT	RtT RNA	Cis-reg;	218361	218494	1
Victors|218707178	NZ_CP011289.1|_|Salmonella	93.084	535	37	0	1	535	1	100	100	0.0	1056	RF00391	NZ_CP011289.1	Salmonella enterica subsp. diarizonae	UQ48_RS22175	ABC transporter substrate-binding protein	4728931	4730538	-1	4730539	4731389	-1	RtT	RtT RNA	Cis-reg;	4731188	4731055	-1
Victors|218707178	NZ_LT556084.1|_|Citrobacter	92.336	535	41	0	1	535	1	100	100	0.0	1051	RF00391	NZ_LT556084.1	Citrobacter sp. 86	CITRO86_RS02165	ABC transporter substrate-binding protein	425104	426711	-1	426712	427917	-1	RtT	RtT RNA	Cis-reg;	427552	427420	-1
Victors|218707178	NZ_LT556084.1|_|Citrobacter	92.336	535	41	0	1	535	1	100	100	0.0	1051	RF00391	NZ_LT556084.1	Citrobacter sp. 86	CITRO86_RS02165	ABC transporter substrate-binding protein	425104	426711	-1	426712	427917	-1	RtT	RtT RNA	Cis-reg;	427717	427585	-1
Victors|218707178	NZ_CP014070.2|_|Citrobacter	92.336	535	41	0	1	535	1	100	100	0.0	1051	RF00391	NZ_CP014070.2	Citrobacter amalonaticus	AL524_RS27245	ABC transporter substrate-binding protein	343297	344904	-1	344905	346110	-1	RtT	RtT RNA	Cis-reg;	345910	345778	-1
Victors|218707178	NZ_CP014070.2|_|Citrobacter	92.336	535	41	0	1	535	1	100	100	0.0	1051	RF00391	NZ_CP014070.2	Citrobacter amalonaticus	AL524_RS27245	ABC transporter substrate-binding protein	343297	344904	-1	344905	346110	-1	RtT	RtT RNA	Cis-reg;	345745	345613	-1
Victors|218707178	NZ_CP014015.2|_|Citrobacter	92.336	535	41	0	1	535	1	100	100	0.0	1049	RF00391	NZ_CP014015.2	Citrobacter amalonaticus	AL479_RS10025	ABC transporter substrate-binding protein	2086833	2088440	1	2085803	2086832	1	RtT	RtT RNA	Cis-reg;	2086004	2086135	1
Victors|218707178	NZ_CP010557.1|_|Raoultella	92.336	535	41	0	1	535	1	100	100	0.0	1048	RF00391	NZ_CP010557.1	Raoultella ornithinolytica	TE10_RS01145	ABC transporter substrate-binding protein	239929	241536	-1	241537	243443	-1	RtT	RtT RNA	Cis-reg;	243252	243119	-1
Victors|218707178	NZ_CP013338.1|_|Raoultella	92.150	535	42	0	1	535	1	100	100	0.0	1046	RF00391	NZ_CP013338.1	Raoultella ornithinolytica	ATN83_RS00920	ABC transporter substrate-binding protein	194136	195743	1	192635	194135	1	RtT	RtT RNA	Cis-reg;	193165	193296	1
Victors|218707178	NZ_CP013338.1|_|Raoultella	92.150	535	42	0	1	535	1	100	100	0.0	1046	RF00391	NZ_CP013338.1	Raoultella ornithinolytica	ATN83_RS00920	ABC transporter substrate-binding protein	194136	195743	1	192635	194135	1	RtT	RtT RNA	Cis-reg;	193000	193131	1
Victors|218707178	NZ_CP013338.1|_|Raoultella	92.150	535	42	0	1	535	1	100	100	0.0	1046	RF00391	NZ_CP013338.1	Raoultella ornithinolytica	ATN83_RS00920	ABC transporter substrate-binding protein	194136	195743	1	192635	194135	1	RtT	RtT RNA	Cis-reg;	192835	192966	1
Victors|218707178	NZ_CP026047.1|_|Raoultella	92.150	535	42	0	1	535	1	100	100	0.0	1046	RF00391	NZ_CP026047.1	Raoultella planticola	MC50_RS07240	ABC transporter substrate-binding protein	1492903	1494510	-1	1494511	1495678	-1	RtT	RtT RNA	Cis-reg;	1495478	1495347	-1
Victors|218707178	NC_020063.1|_|Enterobacteriaceae	93.084	535	37	0	1	535	1	100	100	0.0	1046	RF00391	NC_020063.1	Enterobacteriaceae bacterium strain FGI 57	RJ36_RS00910	ABC transporter substrate-binding protein	200305	201912	1	199114	200304	1	RtT	RtT RNA	Cis-reg;	199315	199448	1
Victors|218707178	NZ_CP022348.1|_|Klebsiella	92.336	535	41	0	1	535	1	100	100	0.0	1045	RF02818	NZ_CP022348.1	Klebsiella michiganensis	CF000_RS16030	ABC transporter substrate-binding protein	3281884	3283491	-1	3283492	3285428	-1	V_AS5	Vibrio RNA AS5	Gene; antisense;	3283674	3283551	-1
Victors|218707178	NZ_CP022348.1|_|Klebsiella	92.336	535	41	0	1	535	1	100	100	0.0	1045	RF00391	NZ_CP022348.1	Klebsiella michiganensis	CF000_RS16030	ABC transporter substrate-binding protein	3281884	3283491	-1	3283492	3285428	-1	RtT	RtT RNA	Cis-reg;	3285228	3285097	-1
Victors|218707178	NZ_CP008841.1|_|Klebsiella	92.336	535	41	0	1	535	1	100	100	0.0	1045	RF02818	NZ_CP008841.1	Klebsiella michiganensis	HR38_RS03860	ABC transporter substrate-binding protein	815822	817429	-1	817430	818653	-1	V_AS5	Vibrio RNA AS5	Gene; antisense;	817612	817489	-1
Victors|218707178	NZ_CP008841.1|_|Klebsiella	92.336	535	41	0	1	535	1	100	100	0.0	1045	RF00391	NZ_CP008841.1	Klebsiella michiganensis	HR38_RS03860	ABC transporter substrate-binding protein	815822	817429	-1	817430	818653	-1	RtT	RtT RNA	Cis-reg;	818453	818322	-1
Victors|218707178	NC_018106.1|_|Klebsiella	92.336	535	41	0	1	535	1	100	100	0.0	1045	RF02818	NC_018106.1	Klebsiella michiganensis E718	A225_RS27120	ABC transporter substrate-binding protein	5804251	5805858	-1	5805859	5807198	-1	V_AS5	Vibrio RNA AS5	Gene; antisense;	5806041	5805918	-1
Victors|218707178	NC_018106.1|_|Klebsiella	92.336	535	41	0	1	535	1	100	100	0.0	1045	RF00391	NC_018106.1	Klebsiella michiganensis E718	A225_RS27120	ABC transporter substrate-binding protein	5804251	5805858	-1	5805859	5807198	-1	RtT	RtT RNA	Cis-reg;	5806998	5806867	-1
Victors|218707178	NZ_CP026715.1|_|Klebsiella	92.336	535	41	0	1	535	1	100	100	0.0	1045	RF02818	NZ_CP026715.1	Klebsiella oxytoca	AM355_RS24565	ABC transporter substrate-binding protein	5111118	5112725	1	5110898	5111117	1	V_AS5	Vibrio RNA AS5	Gene; antisense;	5110935	5111058	1
Victors|218707178	NZ_CP023185.1|_|Klebsiella	92.336	535	41	0	1	535	1	100	100	0.0	1045	RF02818	NZ_CP023185.1	Klebsiella michiganensis	CKQ55_RS14170	ABC transporter substrate-binding protein	2867285	2868892	1	2867065	2867284	1	V_AS5	Vibrio RNA AS5	Gene; antisense;	2867102	2867225	1
Victors|218707178	NZ_CP004887.1|_|Klebsiella	92.336	535	41	0	1	535	1	100	100	0.0	1045	RF02818	NZ_CP004887.1	Klebsiella michiganensis HKOPL1	J415_RS04355	ABC transporter substrate-binding protein	934522	936129	1	934302	934521	1	V_AS5	Vibrio RNA AS5	Gene; antisense;	934339	934462	1
Victors|218707178	NZ_CP017450.1|_|Klebsiella	92.150	535	42	0	1	535	1	100	100	0.0	1042	RF00391	NZ_CP017450.1	Klebsiella sp. LTGPAF-6F	BJF97_RS27655	ABC transporter substrate-binding protein	5898668	5900275	-1	5900276	5901608	-1	RtT	RtT RNA	Cis-reg;	5901408	5901277	-1
Victors|218707178	NZ_CP025146.1|_|Klebsiella	91.963	535	43	0	1	535	1	100	100	0.0	1041	RF00391	NZ_CP025146.1	Klebsiella pneumoniae	CXB26_RS01415	ABC transporter substrate-binding protein	268683	270290	1	267438	268682	1	RtT	RtT RNA	Cis-reg;	267667	267800	1
Victors|218707178	NZ_CP025146.1|_|Klebsiella	91.963	535	43	0	1	535	1	100	100	0.0	1041	RF00391	NZ_CP025146.1	Klebsiella pneumoniae	CXB26_RS01415	ABC transporter substrate-binding protein	268683	270290	1	267438	268682	1	RtT	RtT RNA	Cis-reg;	267834	267967	1
Victors|218707178	NZ_CP025140.1|_|Klebsiella	91.963	535	43	0	1	535	1	100	100	0.0	1041	RF00391	NZ_CP025140.1	Klebsiella pneumoniae	CXB24_RS01415	ABC transporter substrate-binding protein	268664	270271	1	267419	268663	1	RtT	RtT RNA	Cis-reg;	267648	267781	1
Victors|218707178	NZ_CP025140.1|_|Klebsiella	91.963	535	43	0	1	535	1	100	100	0.0	1041	RF00391	NZ_CP025140.1	Klebsiella pneumoniae	CXB24_RS01415	ABC transporter substrate-binding protein	268664	270271	1	267419	268663	1	RtT	RtT RNA	Cis-reg;	267815	267948	1
Victors|218707178	NZ_CP025143.1|_|Klebsiella	91.963	535	43	0	1	535	1	100	100	0.0	1041	RF00391	NZ_CP025143.1	Klebsiella pneumoniae	CXB25_RS01415	ABC transporter substrate-binding protein	268664	270271	1	267419	268663	1	RtT	RtT RNA	Cis-reg;	267648	267781	1
Victors|218707178	NZ_CP025143.1|_|Klebsiella	91.963	535	43	0	1	535	1	100	100	0.0	1041	RF00391	NZ_CP025143.1	Klebsiella pneumoniae	CXB25_RS01415	ABC transporter substrate-binding protein	268664	270271	1	267419	268663	1	RtT	RtT RNA	Cis-reg;	267815	267948	1
Victors|218707178	NZ_CP024542.1|_|Klebsiella	91.963	535	43	0	1	535	1	100	100	0.0	1041	RF00391	NZ_CP024542.1	Klebsiella pneumoniae	CTI63_RS01105	ABC transporter substrate-binding protein	220693	222300	1	219614	220692	1	RtT	RtT RNA	Cis-reg;	219843	219976	1
Victors|218707178	NZ_CP024545.1|_|Klebsiella	91.963	535	43	0	1	535	1	100	100	0.0	1041	RF00391	NZ_CP024545.1	Klebsiella pneumoniae	CTI65_RS01105	ABC transporter substrate-binding protein	220693	222300	1	219614	220692	1	RtT	RtT RNA	Cis-reg;	219843	219976	1
Victors|218707178	NZ_CP021944.1|_|Klebsiella	91.963	535	43	0	1	535	1	100	100	0.0	1041	RF00391	NZ_CP021944.1	Klebsiella pneumoniae	AM399_RS10165	ABC transporter substrate-binding protein	2034266	2035873	-1	2035874	2036952	-1	RtT	RtT RNA	Cis-reg;	2036723	2036590	-1
Victors|218707178	NZ_CP021960.1|_|Klebsiella	91.963	535	43	0	1	535	1	100	100	0.0	1041	RF00391	NZ_CP021960.1	Klebsiella pneumoniae	AM386_RS08000	ABC transporter substrate-binding protein	1300236	1301843	-1	1301844	1302922	-1	RtT	RtT RNA	Cis-reg;	1302693	1302560	-1
Victors|218707178	NZ_CP021757.1|_|Klebsiella	91.963	535	43	0	1	535	1	100	100	0.0	1041	RF00391	NZ_CP021757.1	Klebsiella pneumoniae	AM385_RS14935	ABC transporter substrate-binding protein	2949471	2951078	-1	2951079	2952157	-1	RtT	RtT RNA	Cis-reg;	2951928	2951795	-1
Victors|218707178	NZ_CP021955.1|_|Klebsiella	91.589	535	45	0	1	535	1	100	100	0.0	1038	RF00391	NZ_CP021955.1	Klebsiella pneumoniae	AM486_RS25685	ABC transporter substrate-binding protein	5024246	5025853	-1	5025854	5027099	-1	RtT	RtT RNA	Cis-reg;	5026870	5026737	-1
Victors|218707178	NZ_CP021955.1|_|Klebsiella	91.589	535	45	0	1	535	1	100	100	0.0	1038	RF00391	NZ_CP021955.1	Klebsiella pneumoniae	AM486_RS25685	ABC transporter substrate-binding protein	5024246	5025853	-1	5025854	5027099	-1	RtT	RtT RNA	Cis-reg;	5026703	5026570	-1
Victors|218707178	NZ_CP027225.1|_|Phytobacter	91.028	535	48	0	1	535	1	100	100	0.0	1038	RF00391	NZ_CP027225.1	Phytobacter sp. SCO41	C5523_RS01025	ABC transporter substrate-binding protein	212051	213658	1	210518	212050	1	RtT	RtT RNA	Cis-reg;	210883	211016	1
Victors|218707178	NZ_CP027225.1|_|Phytobacter	91.028	535	48	0	1	535	1	100	100	0.0	1038	RF00391	NZ_CP027225.1	Phytobacter sp. SCO41	C5523_RS01025	ABC transporter substrate-binding protein	212051	213658	1	210518	212050	1	RtT	RtT RNA	Cis-reg;	211049	211182	1
Victors|218707178	NZ_CP027225.1|_|Phytobacter	91.028	535	48	0	1	535	1	100	100	0.0	1038	RF00391	NZ_CP027225.1	Phytobacter sp. SCO41	C5523_RS01025	ABC transporter substrate-binding protein	212051	213658	1	210518	212050	1	RtT	RtT RNA	Cis-reg;	210717	210850	1
Victors|218707178	NC_021500.1|_|Enterobacter	91.215	535	47	0	1	535	1	100	100	0.0	1037	RF00391	NC_021500.1	Enterobacter sp. R4-368	H650_RS13160	ABC transporter substrate-binding protein	2799536	2801143	-1	2801144	2802160	-1	RtT	RtT RNA	Cis-reg;	2801936	2801839	-1
Victors|218707178	NZ_CP014474.1|_|Serratia	85.794	535	76	0	1	535	1	100	100	0.0	981	RF00391	NZ_CP014474.1	Serratia rubidaea	AXX16_RS02085	ABC transporter substrate-binding protein	450182	451789	-1	451790	452914	-1	RtT	RtT RNA	Cis-reg;	452609	452483	-1
Victors|218707178	NZ_CP023268.1|_|Serratia	85.234	535	79	0	1	535	1	100	100	0.0	976	RF00391	NZ_CP023268.1	Serratia sp. MYb239	CLM71_RS00605	ABC transporter substrate-binding protein	128585	130192	1	127244	128584	1	RtT	RtT RNA	Cis-reg;	127722	127849	1
Victors|218707178	NZ_CP023268.1|_|Serratia	85.234	535	79	0	1	535	1	100	100	0.0	976	RF00391	NZ_CP023268.1	Serratia sp. MYb239	CLM71_RS00605	ABC transporter substrate-binding protein	128585	130192	1	127244	128584	1	RtT	RtT RNA	Cis-reg;	127480	127608	1
Victors|218707178	NZ_CP022427.1|_|Pantoea	84.211	532	84	0	4	535	4	99	99	0.0	954	RF00391	NZ_CP022427.1	Pantoea ananatis	B7764_RS18435	ABC transporter substrate-binding protein	3940651	3942261	-1	3942262	3943669	-1	RtT	RtT RNA	Cis-reg;	3943435	3943306	-1
Victors|218707178	NZ_CP022427.1|_|Pantoea	84.211	532	84	0	4	535	4	99	99	0.0	954	RF00391	NZ_CP022427.1	Pantoea ananatis	B7764_RS18435	ABC transporter substrate-binding protein	3940651	3942261	-1	3942262	3943669	-1	RtT	RtT RNA	Cis-reg;	3943272	3943143	-1
Victors|218707178	NZ_CP014207.1|_|Pantoea	84.211	532	84	0	4	535	4	99	99	0.0	954	RF00391	NZ_CP014207.1	Pantoea ananatis	AW734_RS04875	ABC transporter substrate-binding protein	1013560	1015170	1	1012156	1013559	1	RtT	RtT RNA	Cis-reg;	1012551	1012678	1
Victors|218707178	NZ_CP014207.1|_|Pantoea	84.211	532	84	0	4	535	4	99	99	0.0	954	RF00391	NZ_CP014207.1	Pantoea ananatis	AW734_RS04875	ABC transporter substrate-binding protein	1013560	1015170	1	1012156	1013559	1	RtT	RtT RNA	Cis-reg;	1012390	1012517	1
Victors|218707178	NC_017554.1|_|Pantoea	84.211	532	84	0	4	535	4	99	99	0.0	954	RF00391	NC_017554.1	Pantoea ananatis PA13	PAGR_RS21385	ABC transporter substrate-binding protein	4549726	4551336	-1	4551337	4552572	-1	RtT	RtT RNA	Cis-reg;	4552338	4552218	-1
Victors|218707178	NC_017531.2|_|Pantoea	84.211	532	84	0	4	535	4	99	99	0.0	954	RF00391	NC_017531.2	Pantoea ananatis AJ13355	PAJ_RS18140	ABC transporter substrate-binding protein	3917226	3918836	1	3915981	3917225	1	RtT	RtT RNA	Cis-reg;	3916215	3916344	1
Victors|218707178	NC_016816.1|_|Pantoea	84.211	532	84	0	4	535	4	99	99	0.0	954	RF00391	NC_016816.1	Pantoea ananatis LMG 5342	PANA5342_RS43780	ABC transporter substrate-binding protein	4568736	4570346	-1	4570347	4571592	-1	RtT	RtT RNA	Cis-reg;	4571357	4571230	-1
Victors|218707178	NC_013956.2|_|Pantoea	84.211	532	84	0	4	535	4	99	99	0.0	954	RF00391	NC_013956.2	Pantoea ananatis LMG 20103	PANA_RS00610	ABC transporter substrate-binding protein	132603	134213	1	131363	132602	1	RtT	RtT RNA	Cis-reg;	131596	131724	1
Victors|218707178	NZ_CP009454.1|_|Pantoea	83.835	532	86	0	4	535	4	99	99	0.0	945	RF02770	NZ_CP009454.1	Pantoea rwandensis	LH22_RS01710	ABC transporter substrate-binding protein	396611	398221	-1	398222	399745	-1	Ysr224	Yersinia sRNA 224	Gene; sRNA;	398817	398920	1
Victors|218707178	NC_012962.1|_|Photorhabdus	80.561	535	104	0	1	535	1	100	100	0.0	925	RF02818	NC_012962.1	Photorhabdus asymbiotica	PAU_RS01155	ABC transporter substrate-binding protein	252159	253766	1	251178	252158	1	V_AS5	Vibrio RNA AS5	Gene; antisense;	251657	251534	-1
Victors|218707178	NZ_CP016889.1|_|Pantoea	81.579	532	98	0	4	535	4	99	99	0.0	917	RF00391	NZ_CP016889.1	Pantoea agglomerans	BEE12_RS07260	ABC transporter substrate-binding protein	1599773	1601383	1	1598342	1599772	1	RtT	RtT RNA	Cis-reg;	1598577	1598706	1
Victors|218707178	NC_014562.1|_|Pantoea	81.579	532	98	0	4	535	4	99	99	0.0	917	RF02770	NC_014562.1	Pantoea vagans C9-1	PVAG_RS20435	ABC transporter substrate-binding protein	3538687	3540297	1	3536791	3538686	1	Ysr224	Yersinia sRNA 224	Gene; sRNA;	3537955	3537842	-1
Victors|218707178	NC_014562.1|_|Pantoea	81.579	532	98	0	4	535	4	99	99	0.0	917	RF00391	NC_014562.1	Pantoea vagans C9-1	PVAG_RS20435	ABC transporter substrate-binding protein	3538687	3540297	1	3536791	3538686	1	RtT	RtT RNA	Cis-reg;	3537028	3537156	1
Victors|218707178	NZ_CP020820.1|_|Pantoea	81.391	532	99	0	4	535	4	99	99	0.0	914	RF02770	NZ_CP020820.1	Pantoea vagans	B9D02_RS18830	ABC transporter substrate-binding protein	3983730	3985340	-1	3985341	3986886	-1	Ysr224	Yersinia sRNA 224	Gene; sRNA;	3986247	3986350	1
Victors|218707178	NZ_CP020820.1|_|Pantoea	81.391	532	99	0	4	535	4	99	99	0.0	914	RF00391	NZ_CP020820.1	Pantoea vagans	B9D02_RS18830	ABC transporter substrate-binding protein	3983730	3985340	-1	3985341	3986886	-1	RtT	RtT RNA	Cis-reg;	3986649	3986520	-1
Victors|218707178	NC_010939.1|_|Actinobacillus	63.098	523	190	2	13	535	10	98	98	0.0	704	RF00001	NC_010939.1	Actinobacillus pleuropneumoniae serovar 7 str. AP76	APP7_RS00340	ABC transporter substrate-binding protein	74701	76299	1	68931	74700	1	5S_rRNA	5S ribosomal RNA	Gene; rRNA;	74199	74314	1
Victors|218707178	NC_010939.1|_|Actinobacillus	63.098	523	190	2	13	535	10	98	98	0.0	704	RF02541	NC_010939.1	Actinobacillus pleuropneumoniae serovar 7 str. AP76	APP7_RS00340	ABC transporter substrate-binding protein	74701	76299	1	68931	74700	1	LSU_rRNA_bacteria	Bacterial large subunit ribosomal RNA	Gene; rRNA;	71130	74051	1
Victors|218707178	NC_010939.1|_|Actinobacillus	63.098	523	190	2	13	535	10	98	98	0.0	704	RF00177	NC_010939.1	Actinobacillus pleuropneumoniae serovar 7 str. AP76	APP7_RS00340	ABC transporter substrate-binding protein	74701	76299	1	68931	74700	1	SSU_rRNA_bacteria	Bacterial small subunit ribosomal RNA	Gene; rRNA;	69059	70604	1
Victors|218707178	NZ_LN908249.1|_|Actinobacillus	63.098	523	190	2	13	535	10	98	98	0.0	702	RF00001	NZ_LN908249.1	Actinobacillus pleuropneumoniae serovar 8	MIDG2331_RS00335	ABC transporter substrate-binding protein	73811	75406	1	68046	73810	1	5S_rRNA	5S ribosomal RNA	Gene; rRNA;	73305	73420	1
Victors|218707178	NZ_LN908249.1|_|Actinobacillus	63.098	523	190	2	13	535	10	98	98	0.0	702	RF02541	NZ_LN908249.1	Actinobacillus pleuropneumoniae serovar 8	MIDG2331_RS00335	ABC transporter substrate-binding protein	73811	75406	1	68046	73810	1	LSU_rRNA_bacteria	Bacterial large subunit ribosomal RNA	Gene; rRNA;	70237	73157	1
Victors|218707178	NZ_LN908249.1|_|Actinobacillus	63.098	523	190	2	13	535	10	98	98	0.0	702	RF00177	NZ_LN908249.1	Actinobacillus pleuropneumoniae serovar 8	MIDG2331_RS00335	ABC transporter substrate-binding protein	73811	75406	1	68046	73810	1	SSU_rRNA_bacteria	Bacterial small subunit ribosomal RNA	Gene; rRNA;	68254	69799	1
Victors|218707178	NZ_CP029003.1|_|Actinobacillus	63.098	523	190	2	13	535	10	98	98	0.0	702	RF00001	NZ_CP029003.1	Actinobacillus pleuropneumoniae serovar 1 str. 4074	APPSER1_RS00340	ABC transporter substrate-binding protein	74458	76053	1	68773	74457	1	5S_rRNA	5S ribosomal RNA	Gene; rRNA;	73952	74067	1
Victors|218707178	NZ_CP029003.1|_|Actinobacillus	63.098	523	190	2	13	535	10	98	98	0.0	702	RF02541	NZ_CP029003.1	Actinobacillus pleuropneumoniae serovar 1 str. 4074	APPSER1_RS00340	ABC transporter substrate-binding protein	74458	76053	1	68773	74457	1	LSU_rRNA_bacteria	Bacterial large subunit ribosomal RNA	Gene; rRNA;	70884	73804	1
Victors|218707178	NZ_CP029003.1|_|Actinobacillus	63.098	523	190	2	13	535	10	98	98	0.0	702	RF00177	NZ_CP029003.1	Actinobacillus pleuropneumoniae serovar 1 str. 4074	APPSER1_RS00340	ABC transporter substrate-binding protein	74458	76053	1	68773	74457	1	SSU_rRNA_bacteria	Bacterial small subunit ribosomal RNA	Gene; rRNA;	68901	70446	1
Victors|218707178	NC_009053.1|_|Actinobacillus	62.906	523	191	2	13	535	10	98	98	0.0	702	RF00001	NC_009053.1	Actinobacillus pleuropneumoniae serovar 5b str. L20	APL_RS00340	ABC transporter substrate-binding protein	75007	76602	1	68855	75006	1	5S_rRNA	5S ribosomal RNA	Gene; rRNA;	74509	74624	1
Victors|218707178	NC_009053.1|_|Actinobacillus	62.906	523	191	2	13	535	10	98	98	0.0	702	RF02541	NC_009053.1	Actinobacillus pleuropneumoniae serovar 5b str. L20	APL_RS00340	ABC transporter substrate-binding protein	75007	76602	1	68855	75006	1	LSU_rRNA_bacteria	Bacterial large subunit ribosomal RNA	Gene; rRNA;	71441	74361	1
Victors|218707178	NC_009053.1|_|Actinobacillus	62.906	523	191	2	13	535	10	98	98	0.0	702	RF00177	NC_009053.1	Actinobacillus pleuropneumoniae serovar 5b str. L20	APL_RS00340	ABC transporter substrate-binding protein	75007	76602	1	68855	75006	1	SSU_rRNA_bacteria	Bacterial small subunit ribosomal RNA	Gene; rRNA;	69352	70897	1
Victors|218707178	NC_010278.1|_|Actinobacillus	62.906	523	191	2	13	535	10	98	98	0.0	699	RF00001	NC_010278.1	Actinobacillus pleuropneumoniae serovar 3 str. JL03	APJL_RS00335	ABC transporter substrate-binding protein	73587	75182	1	67430	73586	1	5S_rRNA	5S ribosomal RNA	Gene; rRNA;	73081	73196	1
Victors|218707178	NC_010278.1|_|Actinobacillus	62.906	523	191	2	13	535	10	98	98	0.0	699	RF02541	NC_010278.1	Actinobacillus pleuropneumoniae serovar 3 str. JL03	APJL_RS00335	ABC transporter substrate-binding protein	73587	75182	1	67430	73586	1	LSU_rRNA_bacteria	Bacterial large subunit ribosomal RNA	Gene; rRNA;	70013	72933	1
Victors|218707178	NC_010278.1|_|Actinobacillus	62.906	523	191	2	13	535	10	98	98	0.0	699	RF00177	NC_010278.1	Actinobacillus pleuropneumoniae serovar 3 str. JL03	APJL_RS00335	ABC transporter substrate-binding protein	73587	75182	1	67430	73586	1	SSU_rRNA_bacteria	Bacterial small subunit ribosomal RNA	Gene; rRNA;	67926	69469	1
Victors|218707435	NZ_CP018976.1|_|Escherichia	100.000	551	0	0	1	551	1	100	100	0.0	1147	RF00128	NZ_CP018976.1	Escherichia coli	BE949_RS20580	arylsulfatase	3704143	3705798	1	3703465	3704142	1	GlmY_tke1	Glm Y RNA activator of glmS mRNA	Gene; sRNA;	3703716	3703568	-1
Victors|218707435	NZ_CP018976.1|_|Escherichia	100.000	551	0	0	1	551	1	100	100	0.0	1147	RF00083	NZ_CP018976.1	Escherichia coli	BE949_RS20580	arylsulfatase	3704143	3705798	1	3703465	3704142	1	GlmZ_SraJ	GlmZ RNA activator of glmS mRNA	Gene; sRNA;	3703718	3703512	-1
Victors|218707435	NZ_CP027447.1|_|Escherichia	100.000	551	0	0	1	551	1	100	100	0.0	1147	RF00128	NZ_CP027447.1	Escherichia coli	C6W72_RS18545	arylsulfatase	3575483	3577138	-1	3577139	3577816	-1	GlmY_tke1	Glm Y RNA activator of glmS mRNA	Gene; sRNA;	3577565	3577713	1
Victors|218707435	NZ_CP027447.1|_|Escherichia	100.000	551	0	0	1	551	1	100	100	0.0	1147	RF00083	NZ_CP027447.1	Escherichia coli	C6W72_RS18545	arylsulfatase	3575483	3577138	-1	3577139	3577816	-1	GlmZ_SraJ	GlmZ RNA activator of glmS mRNA	Gene; sRNA;	3577563	3577769	1
Victors|218707435	NZ_CP027437.1|_|Escherichia	100.000	551	0	0	1	551	1	100	100	0.0	1147	RF00128	NZ_CP027437.1	Escherichia coli	C6W65_RS15140	arylsulfatase	2953746	2955401	1	2953068	2953745	1	GlmY_tke1	Glm Y RNA activator of glmS mRNA	Gene; sRNA;	2953319	2953171	-1
Victors|218707435	NZ_CP027437.1|_|Escherichia	100.000	551	0	0	1	551	1	100	100	0.0	1147	RF00083	NZ_CP027437.1	Escherichia coli	C6W65_RS15140	arylsulfatase	2953746	2955401	1	2953068	2953745	1	GlmZ_SraJ	GlmZ RNA activator of glmS mRNA	Gene; sRNA;	2953321	2953115	-1
Victors|218707435	NZ_CP027430.1|_|Escherichia	100.000	551	0	0	1	551	1	100	100	0.0	1147	RF00128	NZ_CP027430.1	Escherichia coli	C6P57_RS11340	arylsulfatase	2176582	2178237	1	2175897	2176581	1	GlmY_tke1	Glm Y RNA activator of glmS mRNA	Gene; sRNA;	2176148	2176000	-1
Victors|218707435	NZ_CP027430.1|_|Escherichia	100.000	551	0	0	1	551	1	100	100	0.0	1147	RF00083	NZ_CP027430.1	Escherichia coli	C6P57_RS11340	arylsulfatase	2176582	2178237	1	2175897	2176581	1	GlmZ_SraJ	GlmZ RNA activator of glmS mRNA	Gene; sRNA;	2176150	2175944	-1
Victors|218707435	NZ_CP026755.1|_|Escherichia	100.000	551	0	0	1	551	1	100	100	0.0	1147	RF00128	NZ_CP026755.1	Escherichia coli	AM456_RS21505	arylsulfatase	4059603	4061258	-1	4061259	4061921	-1	GlmY_tke1	Glm Y RNA activator of glmS mRNA	Gene; sRNA;	4061670	4061818	1
Victors|218707435	NZ_CP026755.1|_|Escherichia	100.000	551	0	0	1	551	1	100	100	0.0	1147	RF00083	NZ_CP026755.1	Escherichia coli	AM456_RS21505	arylsulfatase	4059603	4061258	-1	4061259	4061921	-1	GlmZ_SraJ	GlmZ RNA activator of glmS mRNA	Gene; sRNA;	4061668	4061874	1
Victors|218707435	NZ_CP026723.1|_|Escherichia	100.000	551	0	0	1	551	1	100	100	0.0	1147	RF00128	NZ_CP026723.1	Escherichia coli	C4R22_RS16150	arylsulfatase	3130458	3132113	-1	3132114	3132791	-1	GlmY_tke1	Glm Y RNA activator of glmS mRNA	Gene; sRNA;	3132540	3132688	1
Victors|218707435	NZ_CP026723.1|_|Escherichia	100.000	551	0	0	1	551	1	100	100	0.0	1147	RF00083	NZ_CP026723.1	Escherichia coli	C4R22_RS16150	arylsulfatase	3130458	3132113	-1	3132114	3132791	-1	GlmZ_SraJ	GlmZ RNA activator of glmS mRNA	Gene; sRNA;	3132538	3132744	1
Victors|218707435	NZ_CP023815.1|_|Escherichia	100.000	551	0	0	1	551	1	100	100	0.0	1147	RF00128	NZ_CP023815.1	Escherichia coli	CRI72_RS08960	arylsulfatase	1788157	1789812	1	1787543	1788156	1	GlmY_tke1	Glm Y RNA activator of glmS mRNA	Gene; sRNA;	1787745	1787597	-1
Victors|218707435	NZ_CP023366.1|_|Escherichia	100.000	551	0	0	1	551	1	100	100	0.0	1147	RF00128	NZ_CP023366.1	Escherichia coli	CNQ52_RS25050	arylsulfatase	4927605	4929260	1	4926991	4927604	1	GlmY_tke1	Glm Y RNA activator of glmS mRNA	Gene; sRNA;	4927193	4927045	-1
Victors|218707435	NZ_CP023364.1|_|Escherichia	100.000	551	0	0	1	551	1	100	100	0.0	1147	RF00128	NZ_CP023364.1	Escherichia coli	CNQ53_RS26460	arylsulfatase	5074659	5076314	1	5073981	5074658	1	GlmY_tke1	Glm Y RNA activator of glmS mRNA	Gene; sRNA;	5074232	5074084	-1
Victors|218707435	NZ_CP023364.1|_|Escherichia	100.000	551	0	0	1	551	1	100	100	0.0	1147	RF00083	NZ_CP023364.1	Escherichia coli	CNQ53_RS26460	arylsulfatase	5074659	5076314	1	5073981	5074658	1	GlmZ_SraJ	GlmZ RNA activator of glmS mRNA	Gene; sRNA;	5074234	5074028	-1
Victors|218707435	NZ_CP023353.1|_|Escherichia	100.000	551	0	0	1	551	1	100	100	0.0	1147	RF00128	NZ_CP023353.1	Escherichia coli	CNQ56_RS25495	arylsulfatase	5026404	5028059	1	5025726	5026403	1	GlmY_tke1	Glm Y RNA activator of glmS mRNA	Gene; sRNA;	5025977	5025829	-1
Victors|218707435	NZ_CP023353.1|_|Escherichia	100.000	551	0	0	1	551	1	100	100	0.0	1147	RF00083	NZ_CP023353.1	Escherichia coli	CNQ56_RS25495	arylsulfatase	5026404	5028059	1	5025726	5026403	1	GlmZ_SraJ	GlmZ RNA activator of glmS mRNA	Gene; sRNA;	5025979	5025773	-1
Victors|218707435	NZ_CP022164.1|_|Escherichia	100.000	551	0	0	1	551	1	100	100	0.0	1147	RF00128	NZ_CP022164.1	Escherichia coli	CE141_RS24400	arylsulfatase	4852565	4854220	1	4851951	4852564	1	GlmY_tke1	Glm Y RNA activator of glmS mRNA	Gene; sRNA;	4852153	4852005	-1
Victors|218707435	NZ_CP020368.1|_|Escherichia	100.000	551	0	0	1	551	1	100	100	0.0	1147	RF00128	NZ_CP020368.1	Escherichia coli	B5762_RS19980	arylsulfatase	3866449	3868104	-1	3868105	3868789	-1	GlmY_tke1	Glm Y RNA activator of glmS mRNA	Gene; sRNA;	3868538	3868686	1
Victors|218707435	NZ_CP020368.1|_|Escherichia	100.000	551	0	0	1	551	1	100	100	0.0	1147	RF00083	NZ_CP020368.1	Escherichia coli	B5762_RS19980	arylsulfatase	3866449	3868104	-1	3868105	3868789	-1	GlmZ_SraJ	GlmZ RNA activator of glmS mRNA	Gene; sRNA;	3868536	3868742	1
Victors|218707435	NZ_CP020025.1|_|Escherichia	100.000	551	0	0	1	551	1	100	100	0.0	1147	RF00128	NZ_CP020025.1	Escherichia coli	B1T56_RS00310	arylsulfatase	57969	59624	-1	59625	60238	-1	GlmY_tke1	Glm Y RNA activator of glmS mRNA	Gene; sRNA;	60036	60184	1
Victors|218707435	NZ_CP020025.1|_|Escherichia	100.000	551	0	0	1	551	1	100	100	0.0	1147	RF00083	NZ_CP020025.1	Escherichia coli	B1T56_RS00310	arylsulfatase	57969	59624	-1	59625	60238	-1	GlmZ_SraJ	GlmZ RNA activator of glmS mRNA	Gene; sRNA;	60034	60240	1
Victors|218707435	NZ_CP019961.1|_|Escherichia	100.000	551	0	0	1	551	1	100	100	0.0	1147	RF00128	NZ_CP019961.1	Escherichia coli	B2J87_RS08530	arylsulfatase	1665390	1667045	1	1664705	1665389	1	GlmY_tke1	Glm Y RNA activator of glmS mRNA	Gene; sRNA;	1664956	1664808	-1
Victors|218707435	NZ_CP019961.1|_|Escherichia	100.000	551	0	0	1	551	1	100	100	0.0	1147	RF00083	NZ_CP019961.1	Escherichia coli	B2J87_RS08530	arylsulfatase	1665390	1667045	1	1664705	1665389	1	GlmZ_SraJ	GlmZ RNA activator of glmS mRNA	Gene; sRNA;	1664958	1664752	-1
Victors|218707435	NZ_CP019029.1|_|Escherichia	100.000	551	0	0	1	551	1	100	100	0.0	1147	RF00128	NZ_CP019029.1	Escherichia coli	BE930_RS18625	arylsulfatase	3150059	3151714	1	3149445	3150058	1	GlmY_tke1	Glm Y RNA activator of glmS mRNA	Gene; sRNA;	3149647	3149499	-1
Victors|218707435	NZ_CP018206.1|_|Escherichia	100.000	551	0	0	1	551	1	100	100	0.0	1147	RF00128	NZ_CP018206.1	Escherichia coli	BSZ13_RS25255	arylsulfatase	4874385	4876040	-1	4876041	4876718	-1	GlmY_tke1	Glm Y RNA activator of glmS mRNA	Gene; sRNA;	4876467	4876615	1
Victors|218707435	NZ_CP018206.1|_|Escherichia	100.000	551	0	0	1	551	1	100	100	0.0	1147	RF00083	NZ_CP018206.1	Escherichia coli	BSZ13_RS25255	arylsulfatase	4874385	4876040	-1	4876041	4876718	-1	GlmZ_SraJ	GlmZ RNA activator of glmS mRNA	Gene; sRNA;	4876465	4876671	1
Victors|218707435	NZ_CP015834.1|_|Escherichia	100.000	551	0	0	1	551	1	100	100	0.0	1147	RF00128	NZ_CP015834.1	Escherichia coli	MS6198_RS21485	arylsulfatase	4374816	4376471	-1	4376472	4377085	-1	GlmY_tke1	Glm Y RNA activator of glmS mRNA	Gene; sRNA;	4376883	4377031	1
Victors|218707435	NZ_CP015834.1|_|Escherichia	100.000	551	0	0	1	551	1	100	100	0.0	1147	RF00083	NZ_CP015834.1	Escherichia coli	MS6198_RS21485	arylsulfatase	4374816	4376471	-1	4376472	4377085	-1	GlmZ_SraJ	GlmZ RNA activator of glmS mRNA	Gene; sRNA;	4376881	4377087	1
Victors|218707435	NZ_CP014768.1|_|Shigella	100.000	551	0	0	1	551	1	100	100	0.0	1147	RF00128	NZ_CP014768.1	Shigella sp. PAMC 28760	A0259_RS00465	arylsulfatase	94989	96644	-1	96645	97329	-1	GlmY_tke1	Glm Y RNA activator of glmS mRNA	Gene; sRNA;	97078	97226	1
Victors|218707435	NZ_CP014768.1|_|Shigella	100.000	551	0	0	1	551	1	100	100	0.0	1147	RF00083	NZ_CP014768.1	Shigella sp. PAMC 28760	A0259_RS00465	arylsulfatase	94989	96644	-1	96645	97329	-1	GlmZ_SraJ	GlmZ RNA activator of glmS mRNA	Gene; sRNA;	97076	97282	1
Victors|218707435	NZ_CP014269.1|_|Escherichia	100.000	551	0	0	1	551	1	100	100	0.0	1147	RF00128	NZ_CP014269.1	Escherichia coli B	C3029_RS00510	arylsulfatase	102065	103720	-1	103721	104405	-1	GlmY_tke1	Glm Y RNA activator of glmS mRNA	Gene; sRNA;	104154	104302	1
Victors|218707435	NZ_CP014269.1|_|Escherichia	100.000	551	0	0	1	551	1	100	100	0.0	1147	RF00083	NZ_CP014269.1	Escherichia coli B	C3029_RS00510	arylsulfatase	102065	103720	-1	103721	104405	-1	GlmZ_SraJ	GlmZ RNA activator of glmS mRNA	Gene; sRNA;	104152	104358	1
Victors|218707435	NZ_CP014268.2|_|Escherichia	100.000	551	0	0	1	551	1	100	100	0.0	1147	RF00128	NZ_CP014268.2	Escherichia coli B	C2566_RS00510	arylsulfatase	102066	103721	-1	103722	104406	-1	GlmY_tke1	Glm Y RNA activator of glmS mRNA	Gene; sRNA;	104155	104303	1
Victors|218707435	NZ_CP014268.2|_|Escherichia	100.000	551	0	0	1	551	1	100	100	0.0	1147	RF00083	NZ_CP014268.2	Escherichia coli B	C2566_RS00510	arylsulfatase	102066	103721	-1	103722	104406	-1	GlmZ_SraJ	GlmZ RNA activator of glmS mRNA	Gene; sRNA;	104153	104359	1
Victors|218707435	NZ_CP013031.1|_|Escherichia	100.000	551	0	0	1	551	1	100	100	0.0	1147	RF00128	NZ_CP013031.1	Escherichia coli	AB847_RS00400	arylsulfatase	79436	81091	-1	81092	81776	-1	GlmY_tke1	Glm Y RNA activator of glmS mRNA	Gene; sRNA;	81525	81673	1
Victors|218707435	NZ_CP013031.1|_|Escherichia	100.000	551	0	0	1	551	1	100	100	0.0	1147	RF00083	NZ_CP013031.1	Escherichia coli	AB847_RS00400	arylsulfatase	79436	81091	-1	81092	81776	-1	GlmZ_SraJ	GlmZ RNA activator of glmS mRNA	Gene; sRNA;	81523	81729	1
Victors|218707435	NZ_CP011938.1|_|Escherichia	100.000	551	0	0	1	551	1	100	100	0.0	1147	RF00128	NZ_CP011938.1	Escherichia coli	TZ57_RS19085	arylsulfatase	3852213	3853868	-1	3853869	3854553	-1	GlmY_tke1	Glm Y RNA activator of glmS mRNA	Gene; sRNA;	3854302	3854450	1
Victors|218707435	NZ_CP011938.1|_|Escherichia	100.000	551	0	0	1	551	1	100	100	0.0	1147	RF00083	NZ_CP011938.1	Escherichia coli	TZ57_RS19085	arylsulfatase	3852213	3853868	-1	3853869	3854553	-1	GlmZ_SraJ	GlmZ RNA activator of glmS mRNA	Gene; sRNA;	3854300	3854506	1
Victors|218707435	NZ_CP010816.1|_|Escherichia	100.000	551	0	0	1	551	1	100	100	0.0	1147	RF00128	NZ_CP010816.1	Escherichia coli	SR36_RS19035	arylsulfatase	3843756	3845411	-1	3845412	3846096	-1	GlmY_tke1	Glm Y RNA activator of glmS mRNA	Gene; sRNA;	3845845	3845993	1
Victors|218707435	NZ_CP010816.1|_|Escherichia	100.000	551	0	0	1	551	1	100	100	0.0	1147	RF00083	NZ_CP010816.1	Escherichia coli	SR36_RS19035	arylsulfatase	3843756	3845411	-1	3845412	3846096	-1	GlmZ_SraJ	GlmZ RNA activator of glmS mRNA	Gene; sRNA;	3845843	3846049	1
Victors|218707435	NZ_CP010585.1|_|Escherichia	100.000	551	0	0	1	551	1	100	100	0.0	1147	RF00128	NZ_CP010585.1	Escherichia coli	TH69_RS19225	arylsulfatase	3873154	3874809	-1	3874810	3875494	-1	GlmY_tke1	Glm Y RNA activator of glmS mRNA	Gene; sRNA;	3875243	3875391	1
Victors|218707435	NZ_CP010585.1|_|Escherichia	100.000	551	0	0	1	551	1	100	100	0.0	1147	RF00083	NZ_CP010585.1	Escherichia coli	TH69_RS19225	arylsulfatase	3873154	3874809	-1	3874810	3875494	-1	GlmZ_SraJ	GlmZ RNA activator of glmS mRNA	Gene; sRNA;	3875241	3875447	1
Victors|218707435	NZ_CP010137.1|_|Escherichia	100.000	551	0	0	1	551	1	100	100	0.0	1147	RF00128	NZ_CP010137.1	Escherichia coli	RG35_RS00345	arylsulfatase	65909	67564	1	65224	65908	1	GlmY_tke1	Glm Y RNA activator of glmS mRNA	Gene; sRNA;	65475	65327	-1
Victors|218707435	NZ_CP010137.1|_|Escherichia	100.000	551	0	0	1	551	1	100	100	0.0	1147	RF00083	NZ_CP010137.1	Escherichia coli	RG35_RS00345	arylsulfatase	65909	67564	1	65224	65908	1	GlmZ_SraJ	GlmZ RNA activator of glmS mRNA	Gene; sRNA;	65477	65271	-1
Victors|218707435	NZ_CP010116.1|_|Escherichia	100.000	551	0	0	1	551	1	100	100	0.0	1147	RF00128	NZ_CP010116.1	Escherichia coli	RC72_RS02995	arylsulfatase	591998	593653	-1	593654	594331	-1	GlmY_tke1	Glm Y RNA activator of glmS mRNA	Gene; sRNA;	594080	594228	1
Victors|218707435	NZ_CP010116.1|_|Escherichia	100.000	551	0	0	1	551	1	100	100	0.0	1147	RF00083	NZ_CP010116.1	Escherichia coli	RC72_RS02995	arylsulfatase	591998	593653	-1	593654	594331	-1	GlmZ_SraJ	GlmZ RNA activator of glmS mRNA	Gene; sRNA;	594078	594284	1
Victors|218707435	NZ_CP008697.1|_|Escherichia	100.000	551	0	0	1	551	1	100	100	0.0	1147	RF00128	NZ_CP008697.1	Escherichia coli	FH07_RS00295	arylsulfatase	57958	59613	-1	59614	60227	-1	GlmY_tke1	Glm Y RNA activator of glmS mRNA	Gene; sRNA;	60025	60173	1
Victors|218707435	NZ_CP008697.1|_|Escherichia	100.000	551	0	0	1	551	1	100	100	0.0	1147	RF00083	NZ_CP008697.1	Escherichia coli	FH07_RS00295	arylsulfatase	57958	59613	-1	59614	60227	-1	GlmZ_SraJ	GlmZ RNA activator of glmS mRNA	Gene; sRNA;	60023	60229	1
Victors|218707435	NC_017646.1|_|Escherichia	100.000	551	0	0	1	551	1	100	100	0.0	1147	RF00128	NC_017646.1	Escherichia coli O7:K1 str. CE10	CE10_RS22950	arylsulfatase	4530636	4532291	-1	4532292	4532976	-1	GlmY_tke1	Glm Y RNA activator of glmS mRNA	Gene; sRNA;	4532725	4532873	1
Victors|218707435	NC_017646.1|_|Escherichia	100.000	551	0	0	1	551	1	100	100	0.0	1147	RF00083	NC_017646.1	Escherichia coli O7:K1 str. CE10	CE10_RS22950	arylsulfatase	4530636	4532291	-1	4532292	4532976	-1	GlmZ_SraJ	GlmZ RNA activator of glmS mRNA	Gene; sRNA;	4532723	4532929	1
Victors|218707435	NC_012967.1|_|Escherichia	100.000	551	0	0	1	551	1	100	100	0.0	1147	RF00128	NC_012967.1	Escherichia coli B str. REL606	ECB_RS19465	arylsulfatase	3946151	3947806	-1	3947807	3948491	-1	GlmY_tke1	Glm Y RNA activator of glmS mRNA	Gene; sRNA;	3948240	3948388	1
Victors|218707435	NC_012967.1|_|Escherichia	100.000	551	0	0	1	551	1	100	100	0.0	1147	RF00083	NC_012967.1	Escherichia coli B str. REL606	ECB_RS19465	arylsulfatase	3946151	3947806	-1	3947807	3948491	-1	GlmZ_SraJ	GlmZ RNA activator of glmS mRNA	Gene; sRNA;	3948238	3948444	1
Victors|218707435	NC_012947.1|_|Escherichia	100.000	551	0	0	1	551	1	100	100	0.0	1147	RF00128	NC_012947.1	Escherichia coli 'BL21-Gold(DE3)pLysS AG'	ECBD_RS22235	arylsulfatase	4467564	4469219	1	4466879	4467563	1	GlmY_tke1	Glm Y RNA activator of glmS mRNA	Gene; sRNA;	4467130	4466982	-1
Victors|218707435	NC_012947.1|_|Escherichia	100.000	551	0	0	1	551	1	100	100	0.0	1147	RF00083	NC_012947.1	Escherichia coli 'BL21-Gold(DE3)pLysS AG'	ECBD_RS22235	arylsulfatase	4467564	4469219	1	4466879	4467563	1	GlmZ_SraJ	GlmZ RNA activator of glmS mRNA	Gene; sRNA;	4467132	4466926	-1
Victors|218707435	NC_011750.1|_|Escherichia	100.000	551	0	0	1	551	1	100	100	0.0	1147	RF00128	NC_011750.1	Escherichia coli IAI39	ECIAI39_2989	arylsulfatase-like enzyme	3095201	3096856	1	3094516	3095200	1	GlmY_tke1	Glm Y RNA activator of glmS mRNA	Gene; sRNA;	3094767	3094619	-1
Victors|218707435	NC_011750.1|_|Escherichia	100.000	551	0	0	1	551	1	100	100	0.0	1147	RF00083	NC_011750.1	Escherichia coli IAI39	ECIAI39_2989	arylsulfatase-like enzyme	3095201	3096856	1	3094516	3095200	1	GlmZ_SraJ	GlmZ RNA activator of glmS mRNA	Gene; sRNA;	3094769	3094563	-1
Victors|218707435	NC_010498.1|_|Escherichia	100.000	551	0	0	1	551	1	100	100	0.0	1147	RF00128	NC_010498.1	Escherichia coli SMS-3-5	ECSMS35_RS21015	arylsulfatase	4263998	4265653	-1	4265654	4266316	-1	GlmY_tke1	Glm Y RNA activator of glmS mRNA	Gene; sRNA;	4266065	4266213	1
Victors|218707435	NC_010498.1|_|Escherichia	100.000	551	0	0	1	551	1	100	100	0.0	1147	RF00083	NC_010498.1	Escherichia coli SMS-3-5	ECSMS35_RS21015	arylsulfatase	4263998	4265653	-1	4265654	4266316	-1	GlmZ_SraJ	GlmZ RNA activator of glmS mRNA	Gene; sRNA;	4266063	4266269	1
Victors|218707435	NZ_CP023386.1|_|Escherichia	99.819	551	1	0	1	551	1	100	100	0.0	1145	RF00128	NZ_CP023386.1	Escherichia coli	CNQ48_RS24710	arylsulfatase	4841837	4843492	1	4841159	4841836	1	GlmY_tke1	Glm Y RNA activator of glmS mRNA	Gene; sRNA;	4841410	4841262	-1
Victors|218707435	NZ_CP023386.1|_|Escherichia	99.819	551	1	0	1	551	1	100	100	0.0	1145	RF00083	NZ_CP023386.1	Escherichia coli	CNQ48_RS24710	arylsulfatase	4841837	4843492	1	4841159	4841836	1	GlmZ_SraJ	GlmZ RNA activator of glmS mRNA	Gene; sRNA;	4841412	4841206	-1
Victors|218707435	NZ_CP007394.1|_|Escherichia	99.819	551	1	0	1	551	1	100	100	0.0	1145	RF00128	NZ_CP007394.1	Escherichia coli	CF60_RS23490	arylsulfatase	4840012	4841667	-1	4841668	4842345	-1	GlmY_tke1	Glm Y RNA activator of glmS mRNA	Gene; sRNA;	4842094	4842242	1
Victors|218707435	NZ_CP007394.1|_|Escherichia	99.819	551	1	0	1	551	1	100	100	0.0	1145	RF00083	NZ_CP007394.1	Escherichia coli	CF60_RS23490	arylsulfatase	4840012	4841667	-1	4841668	4842345	-1	GlmZ_SraJ	GlmZ RNA activator of glmS mRNA	Gene; sRNA;	4842092	4842298	1
Victors|218707435	NZ_CP007393.1|_|Escherichia	99.819	551	1	0	1	551	1	100	100	0.0	1145	RF00128	NZ_CP007393.1	Escherichia coli	CF59_RS23720	arylsulfatase	4892172	4893827	-1	4893828	4894505	-1	GlmY_tke1	Glm Y RNA activator of glmS mRNA	Gene; sRNA;	4894254	4894402	1
Victors|218707435	NZ_CP007393.1|_|Escherichia	99.819	551	1	0	1	551	1	100	100	0.0	1145	RF00083	NZ_CP007393.1	Escherichia coli	CF59_RS23720	arylsulfatase	4892172	4893827	-1	4893828	4894505	-1	GlmZ_SraJ	GlmZ RNA activator of glmS mRNA	Gene; sRNA;	4894252	4894458	1
Victors|218707435	NZ_CP007392.1|_|Escherichia	99.819	551	1	0	1	551	1	100	100	0.0	1145	RF00128	NZ_CP007392.1	Escherichia coli	CF58_RS23775	arylsulfatase	4899113	4900768	-1	4900769	4901446	-1	GlmY_tke1	Glm Y RNA activator of glmS mRNA	Gene; sRNA;	4901195	4901343	1
Victors|218707435	NZ_CP007392.1|_|Escherichia	99.819	551	1	0	1	551	1	100	100	0.0	1145	RF00083	NZ_CP007392.1	Escherichia coli	CF58_RS23775	arylsulfatase	4899113	4900768	-1	4900769	4901446	-1	GlmZ_SraJ	GlmZ RNA activator of glmS mRNA	Gene; sRNA;	4901193	4901399	1
Victors|218707435	NZ_CP025707.1|_|Escherichia	99.637	551	2	0	1	551	1	100	100	0.0	1145	RF00128	NZ_CP025707.1	Escherichia coli	YDC107_RS12825	arylsulfatase	2607251	2608906	-1	2608907	2609584	-1	GlmY_tke1	Glm Y RNA activator of glmS mRNA	Gene; sRNA;	2609333	2609481	1
Victors|218707435	NZ_CP025707.1|_|Escherichia	99.637	551	2	0	1	551	1	100	100	0.0	1145	RF00083	NZ_CP025707.1	Escherichia coli	YDC107_RS12825	arylsulfatase	2607251	2608906	-1	2608907	2609584	-1	GlmZ_SraJ	GlmZ RNA activator of glmS mRNA	Gene; sRNA;	2609331	2609537	1
Victors|218707435	NZ_CP027134.1|_|Escherichia	99.637	551	2	0	1	551	1	100	100	0.0	1145	RF00128	NZ_CP027134.1	Escherichia coli	CSC09_RS28640	arylsulfatase	5209244	5210899	-1	5210900	5211570	1	GlmY_tke1	Glm Y RNA activator of glmS mRNA	Gene; sRNA;	5211326	5211474	1
Victors|218707435	NZ_CP027134.1|_|Escherichia	99.637	551	2	0	1	551	1	100	100	0.0	1145	RF00083	NZ_CP027134.1	Escherichia coli	CSC09_RS28640	arylsulfatase	5209244	5210899	-1	5210900	5211570	1	GlmZ_SraJ	GlmZ RNA activator of glmS mRNA	Gene; sRNA;	5211324	5211530	1
Victors|218707435	NZ_CP024862.1|_|Escherichia	99.637	551	2	0	1	551	1	100	100	0.0	1145	RF00128	NZ_CP024862.1	Escherichia coli	AM342_RS12895	arylsulfatase	2531714	2533369	-1	2533370	2534047	-1	GlmY_tke1	Glm Y RNA activator of glmS mRNA	Gene; sRNA;	2533796	2533944	1
Victors|218707435	NZ_CP024862.1|_|Escherichia	99.637	551	2	0	1	551	1	100	100	0.0	1145	RF00083	NZ_CP024862.1	Escherichia coli	AM342_RS12895	arylsulfatase	2531714	2533369	-1	2533370	2534047	-1	GlmZ_SraJ	GlmZ RNA activator of glmS mRNA	Gene; sRNA;	2533794	2534000	1
Victors|218707435	NZ_CP024851.1|_|Escherichia	99.637	551	2	0	1	551	1	100	100	0.0	1145	RF00128	NZ_CP024851.1	Escherichia coli	AM333_RS05320	arylsulfatase	1018379	1020034	-1	1020035	1020712	-1	GlmY_tke1	Glm Y RNA activator of glmS mRNA	Gene; sRNA;	1020461	1020609	1
Victors|218707435	NZ_CP024851.1|_|Escherichia	99.637	551	2	0	1	551	1	100	100	0.0	1145	RF00083	NZ_CP024851.1	Escherichia coli	AM333_RS05320	arylsulfatase	1018379	1020034	-1	1020035	1020712	-1	GlmZ_SraJ	GlmZ RNA activator of glmS mRNA	Gene; sRNA;	1020459	1020665	1
Victors|218707435	NZ_CP023960.1|_|Escherichia	99.637	551	2	0	1	551	1	100	100	0.0	1145	RF00128	NZ_CP023960.1	Escherichia coli	CRN68_RS19060	arylsulfatase	3442750	3444405	1	3442072	3442749	1	GlmY_tke1	Glm Y RNA activator of glmS mRNA	Gene; sRNA;	3442323	3442175	-1
Victors|218707435	NZ_CP023960.1|_|Escherichia	99.637	551	2	0	1	551	1	100	100	0.0	1145	RF00083	NZ_CP023960.1	Escherichia coli	CRN68_RS19060	arylsulfatase	3442750	3444405	1	3442072	3442749	1	GlmZ_SraJ	GlmZ RNA activator of glmS mRNA	Gene; sRNA;	3442325	3442119	-1
Victors|218707435	NZ_CP018957.1|_|Escherichia	99.819	551	1	0	1	551	1	100	100	0.0	1145	RF00128	NZ_CP018957.1	Escherichia coli	BE963_RS10005	arylsulfatase	1419333	1420988	-1	1420989	1421666	-1	GlmY_tke1	Glm Y RNA activator of glmS mRNA	Gene; sRNA;	1421415	1421563	1
Victors|218707435	NZ_CP018957.1|_|Escherichia	99.819	551	1	0	1	551	1	100	100	0.0	1145	RF00083	NZ_CP018957.1	Escherichia coli	BE963_RS10005	arylsulfatase	1419333	1420988	-1	1420989	1421666	-1	GlmZ_SraJ	GlmZ RNA activator of glmS mRNA	Gene; sRNA;	1421413	1421619	1
Victors|218707435	NZ_CP010121.1|_|Escherichia	99.819	551	1	0	1	551	1	100	100	0.0	1145	RF00128	NZ_CP010121.1	Escherichia coli	RG27_RS00925	arylsulfatase	185872	187527	1	185194	185871	1	GlmY_tke1	Glm Y RNA activator of glmS mRNA	Gene; sRNA;	185445	185297	-1
Victors|218707435	NZ_CP010121.1|_|Escherichia	99.819	551	1	0	1	551	1	100	100	0.0	1145	RF00083	NZ_CP010121.1	Escherichia coli	RG27_RS00925	arylsulfatase	185872	187527	1	185194	185871	1	GlmZ_SraJ	GlmZ RNA activator of glmS mRNA	Gene; sRNA;	185447	185241	-1
Victors|218707435	NC_017626.1|_|Escherichia	99.456	551	3	0	1	551	1	100	100	0.0	1143	RF00128	NC_017626.1	Escherichia coli 042	EC042_RS22240	arylsulfatase	4449706	4451361	-1	4451362	4451990	-1	GlmY_tke1	Glm Y RNA activator of glmS mRNA	Gene; sRNA;	4451788	4451936	1
Victors|218707435	NC_017626.1|_|Escherichia	99.456	551	3	0	1	551	1	100	100	0.0	1143	RF00083	NC_017626.1	Escherichia coli 042	EC042_RS22240	arylsulfatase	4449706	4451361	-1	4451362	4451990	-1	GlmZ_SraJ	GlmZ RNA activator of glmS mRNA	Gene; sRNA;	4451786	4451992	1
Victors|218707435	NZ_HG941718.1|_|Escherichia	99.637	551	2	0	1	551	1	100	100	0.0	1143	RF00128	NZ_HG941718.1	Escherichia coli O25b:H4-ST131	EC958_RS21815	arylsulfatase	4341807	4343462	-1	4343463	4344091	-1	GlmY_tke1	Glm Y RNA activator of glmS mRNA	Gene; sRNA;	4343889	4344037	1
Victors|218707435	NZ_HG941718.1|_|Escherichia	99.637	551	2	0	1	551	1	100	100	0.0	1143	RF00083	NZ_HG941718.1	Escherichia coli O25b:H4-ST131	EC958_RS21815	arylsulfatase	4341807	4343462	-1	4343463	4344091	-1	GlmZ_SraJ	GlmZ RNA activator of glmS mRNA	Gene; sRNA;	4343887	4344093	1
Victors|218707435	NZ_CP028483.1|_|Escherichia	99.637	551	2	0	1	551	1	100	100	0.0	1143	RF00128	NZ_CP028483.1	Escherichia coli	C2U19_RS25560	arylsulfatase	4921375	4923030	1	4920746	4921374	1	GlmY_tke1	Glm Y RNA activator of glmS mRNA	Gene; sRNA;	4920948	4920800	-1
Victors|218707435	NZ_CP027534.1|_|Escherichia	99.637	551	2	0	1	551	1	100	100	0.0	1143	RF00128	NZ_CP027534.1	Escherichia coli	AM460_RS04185	arylsulfatase	799260	800915	1	798631	799259	1	GlmY_tke1	Glm Y RNA activator of glmS mRNA	Gene; sRNA;	798833	798685	-1
Victors|218707435	NZ_CP024720.1|_|Escherichia	99.637	551	2	0	1	551	1	100	100	0.0	1143	RF00128	NZ_CP024720.1	Escherichia coli	CUB98_RS24395	arylsulfatase	4673526	4675181	1	4672897	4673525	1	GlmY_tke1	Glm Y RNA activator of glmS mRNA	Gene; sRNA;	4673099	4672951	-1
Victors|218707435	NZ_CP024717.1|_|Escherichia	99.637	551	2	0	1	551	1	100	100	0.0	1143	RF00128	NZ_CP024717.1	Escherichia coli	CUB99_RS12820	arylsulfatase	2427927	2429582	1	2427298	2427926	1	GlmY_tke1	Glm Y RNA activator of glmS mRNA	Gene; sRNA;	2427500	2427352	-1
Victors|218707435	NZ_CP021689.1|_|Escherichia	99.637	551	2	0	1	551	1	100	100	0.0	1143	RF00128	NZ_CP021689.1	Escherichia coli	AM437_RS05550	arylsulfatase	1079452	1081107	-1	1081108	1081736	-1	GlmY_tke1	Glm Y RNA activator of glmS mRNA	Gene; sRNA;	1081534	1081682	1
Victors|218707435	NZ_CP021689.1|_|Escherichia	99.637	551	2	0	1	551	1	100	100	0.0	1143	RF00083	NZ_CP021689.1	Escherichia coli	AM437_RS05550	arylsulfatase	1079452	1081107	-1	1081108	1081736	-1	GlmZ_SraJ	GlmZ RNA activator of glmS mRNA	Gene; sRNA;	1081532	1081738	1
Victors|218707435	NZ_CP021935.1|_|Escherichia	99.637	551	2	0	1	551	1	100	100	0.0	1143	RF00128	NZ_CP021935.1	Escherichia coli	AM434_RS11685	arylsulfatase	2300534	2302189	-1	2302190	2302818	-1	GlmY_tke1	Glm Y RNA activator of glmS mRNA	Gene; sRNA;	2302616	2302764	1
Victors|218707435	NZ_CP021935.1|_|Escherichia	99.637	551	2	0	1	551	1	100	100	0.0	1143	RF00083	NZ_CP021935.1	Escherichia coli	AM434_RS11685	arylsulfatase	2300534	2302189	-1	2302190	2302818	-1	GlmZ_SraJ	GlmZ RNA activator of glmS mRNA	Gene; sRNA;	2302614	2302820	1
Victors|218707435	NZ_CP021454.1|_|Escherichia	99.637	551	2	0	1	551	1	100	100	0.0	1143	RF00128	NZ_CP021454.1	Escherichia coli	CCL28_RS25175	arylsulfatase	4877096	4878751	1	4876467	4877095	1	GlmY_tke1	Glm Y RNA activator of glmS mRNA	Gene; sRNA;	4876669	4876521	-1
Victors|218707435	NZ_CP020116.1|_|Escherichia	99.637	551	2	0	1	551	1	100	100	0.0	1143	RF00128	NZ_CP020116.1	Escherichia coli	AM483_RS23815	arylsulfatase	4589518	4591173	1	4588889	4589517	1	GlmY_tke1	Glm Y RNA activator of glmS mRNA	Gene; sRNA;	4589091	4588943	-1
Victors|218707435	NZ_CP019455.1|_|Escherichia	99.637	551	2	0	1	551	1	100	100	0.0	1143	RF00128	NZ_CP019455.1	Escherichia coli	BXO92_RS09820	arylsulfatase	1939009	1940664	-1	1940665	1941293	-1	GlmY_tke1	Glm Y RNA activator of glmS mRNA	Gene; sRNA;	1941091	1941239	1
Victors|218707435	NZ_CP019455.1|_|Escherichia	99.637	551	2	0	1	551	1	100	100	0.0	1143	RF00083	NZ_CP019455.1	Escherichia coli	BXO92_RS09820	arylsulfatase	1939009	1940664	-1	1940665	1941293	-1	GlmZ_SraJ	GlmZ RNA activator of glmS mRNA	Gene; sRNA;	1941089	1941295	1
Victors|218707435	NZ_CP019012.1|_|Escherichia	99.637	551	2	0	1	551	1	100	100	0.0	1143	RF00128	NZ_CP019012.1	Escherichia coli	BE946_RS13180	arylsulfatase	2203512	2205167	1	2202883	2203511	1	GlmY_tke1	Glm Y RNA activator of glmS mRNA	Gene; sRNA;	2203085	2202937	-1
Victors|218707435	NZ_CP019020.1|_|Escherichia	99.637	551	2	0	1	551	1	100	100	0.0	1143	RF00128	NZ_CP019020.1	Escherichia coli	BE937_RS24780	arylsulfatase	4293016	4294671	1	4292387	4293015	1	GlmY_tke1	Glm Y RNA activator of glmS mRNA	Gene; sRNA;	4292589	4292441	-1
Victors|218707435	NZ_CP019015.1|_|Escherichia	99.637	551	2	0	1	551	1	100	100	0.0	1143	RF00128	NZ_CP019015.1	Escherichia coli	BE965_RS10770	arylsulfatase	1796625	1798280	1	1795996	1796624	1	GlmY_tke1	Glm Y RNA activator of glmS mRNA	Gene; sRNA;	1796198	1796050	-1
Victors|218707435	NZ_CP018991.1|_|Escherichia	99.637	551	2	0	1	551	1	100	100	0.0	1143	RF00128	NZ_CP018991.1	Escherichia coli	BE932_RS17760	arylsulfatase	3001558	3003213	-1	3003214	3003842	-1	GlmY_tke1	Glm Y RNA activator of glmS mRNA	Gene; sRNA;	3003640	3003788	1
Victors|218707435	NZ_CP018991.1|_|Escherichia	99.637	551	2	0	1	551	1	100	100	0.0	1143	RF00083	NZ_CP018991.1	Escherichia coli	BE932_RS17760	arylsulfatase	3001558	3003213	-1	3003214	3003842	-1	GlmZ_SraJ	GlmZ RNA activator of glmS mRNA	Gene; sRNA;	3003638	3003844	1
Victors|218707435	NZ_CP018983.1|_|Escherichia	99.637	551	2	0	1	551	1	100	100	0.0	1143	RF00128	NZ_CP018983.1	Escherichia coli	BE928_RS20020	arylsulfatase	3693504	3695159	-1	3695160	3695788	-1	GlmY_tke1	Glm Y RNA activator of glmS mRNA	Gene; sRNA;	3695586	3695734	1
Victors|218707435	NZ_CP018983.1|_|Escherichia	99.637	551	2	0	1	551	1	100	100	0.0	1143	RF00083	NZ_CP018983.1	Escherichia coli	BE928_RS20020	arylsulfatase	3693504	3695159	-1	3695160	3695788	-1	GlmZ_SraJ	GlmZ RNA activator of glmS mRNA	Gene; sRNA;	3695584	3695790	1
Victors|218707435	NZ_CP018979.1|_|Escherichia	99.637	551	2	0	1	551	1	100	100	0.0	1143	RF00128	NZ_CP018979.1	Escherichia coli	BE941_RS11595	arylsulfatase	2071528	2073183	-1	2073184	2073812	-1	GlmY_tke1	Glm Y RNA activator of glmS mRNA	Gene; sRNA;	2073610	2073758	1
Victors|218707435	NZ_CP018979.1|_|Escherichia	99.637	551	2	0	1	551	1	100	100	0.0	1143	RF00083	NZ_CP018979.1	Escherichia coli	BE941_RS11595	arylsulfatase	2071528	2073183	-1	2073184	2073812	-1	GlmZ_SraJ	GlmZ RNA activator of glmS mRNA	Gene; sRNA;	2073608	2073814	1
Victors|218707435	NZ_CP018970.1|_|Escherichia	99.637	551	2	0	1	551	1	100	100	0.0	1143	RF00128	NZ_CP018970.1	Escherichia coli	BE966_RS12365	arylsulfatase	2059580	2061235	1	2058951	2059579	1	GlmY_tke1	Glm Y RNA activator of glmS mRNA	Gene; sRNA;	2059153	2059005	-1
Victors|218707435	NZ_CP018953.1|_|Escherichia	99.637	551	2	0	1	551	1	100	100	0.0	1143	RF00128	NZ_CP018953.1	Escherichia coli	BE964_RS15285	arylsulfatase	2666447	2668102	-1	2668103	2668731	-1	GlmY_tke1	Glm Y RNA activator of glmS mRNA	Gene; sRNA;	2668529	2668677	1
Victors|218707435	NZ_CP018953.1|_|Escherichia	99.637	551	2	0	1	551	1	100	100	0.0	1143	RF00083	NZ_CP018953.1	Escherichia coli	BE964_RS15285	arylsulfatase	2666447	2668102	-1	2668103	2668731	-1	GlmZ_SraJ	GlmZ RNA activator of glmS mRNA	Gene; sRNA;	2668527	2668733	1
Victors|218707435	NZ_CP015138.1|_|Escherichia	99.637	551	2	0	1	551	1	100	100	0.0	1143	RF00128	NZ_CP015138.1	Escherichia coli	A4X18_RS08605	arylsulfatase	1762270	1763925	1	1761641	1762269	1	GlmY_tke1	Glm Y RNA activator of glmS mRNA	Gene; sRNA;	1761843	1761695	-1
Victors|218707435	NZ_CP015085.1|_|Escherichia	99.637	551	2	0	1	551	1	100	100	0.0	1143	RF00128	NZ_CP015085.1	Escherichia coli O25b:H4	WLH_RS14945	arylsulfatase	2874654	2876309	-1	2876310	2876938	-1	GlmY_tke1	Glm Y RNA activator of glmS mRNA	Gene; sRNA;	2876736	2876884	1
Victors|218707435	NZ_CP015085.1|_|Escherichia	99.637	551	2	0	1	551	1	100	100	0.0	1143	RF00083	NZ_CP015085.1	Escherichia coli O25b:H4	WLH_RS14945	arylsulfatase	2874654	2876309	-1	2876310	2876938	-1	GlmZ_SraJ	GlmZ RNA activator of glmS mRNA	Gene; sRNA;	2876734	2876940	1
Victors|218707435	NZ_CP015076.1|_|Escherichia	99.637	551	2	0	1	551	1	100	100	0.0	1143	RF00128	NZ_CP015076.1	Escherichia coli	A4R37_RS18850	arylsulfatase	3748066	3749721	-1	3749722	3750350	-1	GlmY_tke1	Glm Y RNA activator of glmS mRNA	Gene; sRNA;	3750148	3750296	1
Victors|218707435	NZ_CP015076.1|_|Escherichia	99.637	551	2	0	1	551	1	100	100	0.0	1143	RF00083	NZ_CP015076.1	Escherichia coli	A4R37_RS18850	arylsulfatase	3748066	3749721	-1	3749722	3750350	-1	GlmZ_SraJ	GlmZ RNA activator of glmS mRNA	Gene; sRNA;	3750146	3750352	1
Victors|218707435	NZ_CP015074.2|_|Escherichia	99.637	551	2	0	1	551	1	100	100	0.0	1143	RF00128	NZ_CP015074.2	Escherichia coli	A4R38_RS02395	arylsulfatase	509567	511222	1	508938	509566	1	GlmY_tke1	Glm Y RNA activator of glmS mRNA	Gene; sRNA;	509140	508992	-1
Victors|218707435	NZ_CP015069.1|_|Escherichia	99.637	551	2	0	1	551	1	100	100	0.0	1143	RF00128	NZ_CP015069.1	Escherichia coli	A4R39_RS14245	arylsulfatase	2895371	2897026	-1	2897027	2897655	-1	GlmY_tke1	Glm Y RNA activator of glmS mRNA	Gene; sRNA;	2897453	2897601	1
Victors|218707435	NZ_CP015069.1|_|Escherichia	99.637	551	2	0	1	551	1	100	100	0.0	1143	RF00083	NZ_CP015069.1	Escherichia coli	A4R39_RS14245	arylsulfatase	2895371	2897026	-1	2897027	2897655	-1	GlmZ_SraJ	GlmZ RNA activator of glmS mRNA	Gene; sRNA;	2897451	2897657	1
Victors|218707435	NZ_CP014522.1|_|Escherichia	99.637	551	2	0	1	551	1	100	100	0.0	1143	RF00128	NZ_CP014522.1	Escherichia coli	AVR76_RS21645	arylsulfatase	4306500	4308155	-1	4308156	4308784	-1	GlmY_tke1	Glm Y RNA activator of glmS mRNA	Gene; sRNA;	4308582	4308730	1
Victors|218707435	NZ_CP014522.1|_|Escherichia	99.637	551	2	0	1	551	1	100	100	0.0	1143	RF00083	NZ_CP014522.1	Escherichia coli	AVR76_RS21645	arylsulfatase	4306500	4308155	-1	4308156	4308784	-1	GlmZ_SraJ	GlmZ RNA activator of glmS mRNA	Gene; sRNA;	4308580	4308786	1
Victors|218707435	NZ_CP014497.1|_|Escherichia	99.637	551	2	0	1	551	1	100	100	0.0	1143	RF00128	NZ_CP014497.1	Escherichia coli	AVR69_RS21500	arylsulfatase	4284261	4285916	-1	4285917	4286545	-1	GlmY_tke1	Glm Y RNA activator of glmS mRNA	Gene; sRNA;	4286343	4286491	1
Victors|218707435	NZ_CP014497.1|_|Escherichia	99.637	551	2	0	1	551	1	100	100	0.0	1143	RF00083	NZ_CP014497.1	Escherichia coli	AVR69_RS21500	arylsulfatase	4284261	4285916	-1	4285917	4286545	-1	GlmZ_SraJ	GlmZ RNA activator of glmS mRNA	Gene; sRNA;	4286341	4286547	1
Victors|218707435	NZ_CP014495.1|_|Escherichia	99.637	551	2	0	1	551	1	100	100	0.0	1143	RF00128	NZ_CP014495.1	Escherichia coli	AVR72_RS21645	arylsulfatase	4300199	4301854	-1	4301855	4302483	-1	GlmY_tke1	Glm Y RNA activator of glmS mRNA	Gene; sRNA;	4302281	4302429	1
Victors|218707435	NZ_CP014495.1|_|Escherichia	99.637	551	2	0	1	551	1	100	100	0.0	1143	RF00083	NZ_CP014495.1	Escherichia coli	AVR72_RS21645	arylsulfatase	4300199	4301854	-1	4301855	4302483	-1	GlmZ_SraJ	GlmZ RNA activator of glmS mRNA	Gene; sRNA;	4302279	4302485	1
Victors|218707435	NZ_CP014488.1|_|Escherichia	99.637	551	2	0	1	551	1	100	100	0.0	1143	RF00128	NZ_CP014488.1	Escherichia coli	AVR74_RS20840	arylsulfatase	4173004	4174659	-1	4174660	4175288	-1	GlmY_tke1	Glm Y RNA activator of glmS mRNA	Gene; sRNA;	4175086	4175234	1
Victors|218707435	NZ_CP014488.1|_|Escherichia	99.637	551	2	0	1	551	1	100	100	0.0	1143	RF00083	NZ_CP014488.1	Escherichia coli	AVR74_RS20840	arylsulfatase	4173004	4174659	-1	4174660	4175288	-1	GlmZ_SraJ	GlmZ RNA activator of glmS mRNA	Gene; sRNA;	4175084	4175290	1
Victors|218707435	NZ_CP014111.1|_|Escherichia	99.637	551	2	0	1	551	1	100	100	0.0	1143	RF00128	NZ_CP014111.1	Escherichia coli	AL502_RS18400	arylsulfatase	3389874	3391529	-1	3391530	3392207	-1	GlmY_tke1	Glm Y RNA activator of glmS mRNA	Gene; sRNA;	3391956	3392104	1
Victors|218707435	NZ_CP014111.1|_|Escherichia	99.637	551	2	0	1	551	1	100	100	0.0	1143	RF00083	NZ_CP014111.1	Escherichia coli	AL502_RS18400	arylsulfatase	3389874	3391529	-1	3391530	3392207	-1	GlmZ_SraJ	GlmZ RNA activator of glmS mRNA	Gene; sRNA;	3391954	3392160	1
Victors|218707435	NZ_CP013835.1|_|Escherichia	99.637	551	2	0	1	551	1	100	100	0.0	1143	RF00128	NZ_CP013835.1	Escherichia coli	AVR68_RS22840	arylsulfatase	4332006	4333661	-1	4333662	4334290	-1	GlmY_tke1	Glm Y RNA activator of glmS mRNA	Gene; sRNA;	4334088	4334236	1
Victors|218707435	NZ_CP013835.1|_|Escherichia	99.637	551	2	0	1	551	1	100	100	0.0	1143	RF00083	NZ_CP013835.1	Escherichia coli	AVR68_RS22840	arylsulfatase	4332006	4333661	-1	4333662	4334290	-1	GlmZ_SraJ	GlmZ RNA activator of glmS mRNA	Gene; sRNA;	4334086	4334292	1
Victors|218707435	NZ_CP013831.1|_|Escherichia	99.637	551	2	0	1	551	1	100	100	0.0	1143	RF00128	NZ_CP013831.1	Escherichia coli	AVR67_RS21675	arylsulfatase	4309366	4311021	-1	4311022	4311650	-1	GlmY_tke1	Glm Y RNA activator of glmS mRNA	Gene; sRNA;	4311448	4311596	1
Victors|218707435	NZ_CP013831.1|_|Escherichia	99.637	551	2	0	1	551	1	100	100	0.0	1143	RF00083	NZ_CP013831.1	Escherichia coli	AVR67_RS21675	arylsulfatase	4309366	4311021	-1	4311022	4311650	-1	GlmZ_SraJ	GlmZ RNA activator of glmS mRNA	Gene; sRNA;	4311446	4311652	1
Victors|218707435	NZ_CP013658.1|_|Escherichia	99.637	551	2	0	1	551	1	100	100	0.0	1143	RF00128	NZ_CP013658.1	Escherichia coli	AUO99_RS18025	arylsulfatase	3388960	3390615	-1	3390616	3391244	-1	GlmY_tke1	Glm Y RNA activator of glmS mRNA	Gene; sRNA;	3391042	3391190	1
Victors|218707435	NZ_CP013658.1|_|Escherichia	99.637	551	2	0	1	551	1	100	100	0.0	1143	RF00083	NZ_CP013658.1	Escherichia coli	AUO99_RS18025	arylsulfatase	3388960	3390615	-1	3390616	3391244	-1	GlmZ_SraJ	GlmZ RNA activator of glmS mRNA	Gene; sRNA;	3391040	3391246	1
Victors|218707435	NZ_CP010876.1|_|Escherichia	99.637	551	2	0	1	551	1	100	100	0.0	1143	RF00128	NZ_CP010876.1	Escherichia coli	SY51_RS21575	arylsulfatase	4259618	4261273	-1	4261274	4261902	-1	GlmY_tke1	Glm Y RNA activator of glmS mRNA	Gene; sRNA;	4261700	4261848	1
Victors|218707435	NZ_CP010876.1|_|Escherichia	99.637	551	2	0	1	551	1	100	100	0.0	1143	RF00083	NZ_CP010876.1	Escherichia coli	SY51_RS21575	arylsulfatase	4259618	4261273	-1	4261274	4261902	-1	GlmZ_SraJ	GlmZ RNA activator of glmS mRNA	Gene; sRNA;	4261698	4261904	1
Victors|218707435	NC_022648.1|_|Escherichia	99.637	551	2	0	1	551	1	100	100	0.0	1143	RF00128	NC_022648.1	Escherichia coli JJ1886	P423_RS21845	arylsulfatase	4321912	4323567	-1	4323568	4324196	-1	GlmY_tke1	Glm Y RNA activator of glmS mRNA	Gene; sRNA;	4323994	4324142	1
Victors|218707435	NC_022648.1|_|Escherichia	99.637	551	2	0	1	551	1	100	100	0.0	1143	RF00083	NC_022648.1	Escherichia coli JJ1886	P423_RS21845	arylsulfatase	4321912	4323567	-1	4323568	4324196	-1	GlmZ_SraJ	GlmZ RNA activator of glmS mRNA	Gene; sRNA;	4323992	4324198	1
Victors|218707435	NC_013654.1|_|Escherichia	99.637	551	2	0	1	551	1	100	100	0.0	1143	RF00128	NC_013654.1	Escherichia coli SE15	ECSF_RS19345	arylsulfatase	3944372	3946027	-1	3946028	3946656	-1	GlmY_tke1	Glm Y RNA activator of glmS mRNA	Gene; sRNA;	3946454	3946602	1
Victors|218707435	NC_013654.1|_|Escherichia	99.637	551	2	0	1	551	1	100	100	0.0	1143	RF00083	NC_013654.1	Escherichia coli SE15	ECSF_RS19345	arylsulfatase	3944372	3946027	-1	3946028	3946656	-1	GlmZ_SraJ	GlmZ RNA activator of glmS mRNA	Gene; sRNA;	3946452	3946658	1
Victors|218707435	NZ_CP029164.1|_|Escherichia	99.456	551	3	0	1	551	1	100	100	0.0	1142	RF00128	NZ_CP029164.1	Escherichia coli	DDV95_RS03710	arylsulfatase	710478	712133	1	709800	710477	1	GlmY_tke1	Glm Y RNA activator of glmS mRNA	Gene; sRNA;	710051	709903	-1
Victors|218707435	NZ_CP029164.1|_|Escherichia	99.456	551	3	0	1	551	1	100	100	0.0	1142	RF00083	NZ_CP029164.1	Escherichia coli	DDV95_RS03710	arylsulfatase	710478	712133	1	709800	710477	1	GlmZ_SraJ	GlmZ RNA activator of glmS mRNA	Gene; sRNA;	710053	709847	-1
Victors|218707435	NZ_CP027452.1|_|Escherichia	99.456	551	3	0	1	551	1	100	100	0.0	1142	RF00128	NZ_CP027452.1	Escherichia coli	C6W71_RS10180	arylsulfatase	1966829	1968484	1	1966151	1966828	1	GlmY_tke1	Glm Y RNA activator of glmS mRNA	Gene; sRNA;	1966402	1966254	-1
Victors|218707435	NZ_CP027452.1|_|Escherichia	99.456	551	3	0	1	551	1	100	100	0.0	1142	RF00083	NZ_CP027452.1	Escherichia coli	C6W71_RS10180	arylsulfatase	1966829	1968484	1	1966151	1966828	1	GlmZ_SraJ	GlmZ RNA activator of glmS mRNA	Gene; sRNA;	1966404	1966198	-1
Victors|218707435	NZ_CP013025.1|_|Escherichia	99.456	551	3	0	1	551	1	100	100	0.0	1142	RF00128	NZ_CP013025.1	Escherichia coli	MJ49_RS11445	arylsulfatase	2133073	2134728	1	2132395	2133072	1	GlmY_tke1	Glm Y RNA activator of glmS mRNA	Gene; sRNA;	2132646	2132498	-1
Victors|218707435	NZ_CP013025.1|_|Escherichia	99.456	551	3	0	1	551	1	100	100	0.0	1142	RF00083	NZ_CP013025.1	Escherichia coli	MJ49_RS11445	arylsulfatase	2133073	2134728	1	2132395	2133072	1	GlmZ_SraJ	GlmZ RNA activator of glmS mRNA	Gene; sRNA;	2132648	2132442	-1
Victors|218707435	NZ_CP027440.1|_|Escherichia	99.456	551	3	0	1	551	1	100	100	0.0	1141	RF00128	NZ_CP027440.1	Escherichia coli	C6W69_RS15770	arylsulfatase	3023388	3025043	-1	3025044	3025721	-1	GlmY_tke1	Glm Y RNA activator of glmS mRNA	Gene; sRNA;	3025470	3025618	1
Victors|218707435	NZ_CP027440.1|_|Escherichia	99.456	551	3	0	1	551	1	100	100	0.0	1141	RF00083	NZ_CP027440.1	Escherichia coli	C6W69_RS15770	arylsulfatase	3023388	3025043	-1	3025044	3025721	-1	GlmZ_SraJ	GlmZ RNA activator of glmS mRNA	Gene; sRNA;	3025468	3025674	1
Victors|218707435	NZ_CP026853.1|_|Escherichia	99.456	551	3	0	1	551	1	100	100	0.0	1141	RF00128	NZ_CP026853.1	Escherichia coli	MS7163_RS22180	arylsulfatase	4233964	4235619	-1	4235620	4236297	-1	GlmY_tke1	Glm Y RNA activator of glmS mRNA	Gene; sRNA;	4236046	4236194	1
Victors|218707435	NZ_CP026853.1|_|Escherichia	99.456	551	3	0	1	551	1	100	100	0.0	1141	RF00083	NZ_CP026853.1	Escherichia coli	MS7163_RS22180	arylsulfatase	4233964	4235619	-1	4235620	4236297	-1	GlmZ_SraJ	GlmZ RNA activator of glmS mRNA	Gene; sRNA;	4236044	4236250	1
Victors|218707435	NZ_CP025328.1|_|Escherichia	99.456	551	3	0	1	551	1	100	100	0.0	1141	RF00128	NZ_CP025328.1	Escherichia coli	CXG97_RS22695	arylsulfatase	4345442	4347097	-1	4347098	4347775	-1	GlmY_tke1	Glm Y RNA activator of glmS mRNA	Gene; sRNA;	4347524	4347672	1
Victors|218707435	NZ_CP025328.1|_|Escherichia	99.456	551	3	0	1	551	1	100	100	0.0	1141	RF00083	NZ_CP025328.1	Escherichia coli	CXG97_RS22695	arylsulfatase	4345442	4347097	-1	4347098	4347775	-1	GlmZ_SraJ	GlmZ RNA activator of glmS mRNA	Gene; sRNA;	4347522	4347728	1
Victors|218707435	NZ_CP025401.1|_|Escherichia	99.456	551	3	0	1	551	1	100	100	0.0	1141	RF00128	NZ_CP025401.1	Escherichia coli	MS8345_RS22710	arylsulfatase	4328087	4329742	-1	4329743	4330420	-1	GlmY_tke1	Glm Y RNA activator of glmS mRNA	Gene; sRNA;	4330169	4330317	1
Victors|218707435	NZ_CP025401.1|_|Escherichia	99.456	551	3	0	1	551	1	100	100	0.0	1141	RF00083	NZ_CP025401.1	Escherichia coli	MS8345_RS22710	arylsulfatase	4328087	4329742	-1	4329743	4330420	-1	GlmZ_SraJ	GlmZ RNA activator of glmS mRNA	Gene; sRNA;	4330167	4330373	1
Victors|218707435	NZ_CP023388.1|_|Escherichia	99.274	551	4	0	1	551	1	100	100	0.0	1141	RF00128	NZ_CP023388.1	Escherichia coli	CNQ47_RS25595	arylsulfatase	5000599	5002254	1	4999921	5000598	1	GlmY_tke1	Glm Y RNA activator of glmS mRNA	Gene; sRNA;	5000172	5000024	-1
Victors|218707435	NZ_CP023388.1|_|Escherichia	99.274	551	4	0	1	551	1	100	100	0.0	1141	RF00083	NZ_CP023388.1	Escherichia coli	CNQ47_RS25595	arylsulfatase	5000599	5002254	1	4999921	5000598	1	GlmZ_SraJ	GlmZ RNA activator of glmS mRNA	Gene; sRNA;	5000174	4999968	-1
Victors|218707435	NZ_CP021288.1|_|Escherichia	99.456	551	3	0	1	551	1	100	100	0.0	1141	RF00128	NZ_CP021288.1	Escherichia coli	PA45B_RS22040	arylsulfatase	4262301	4263956	-1	4263957	4264634	-1	GlmY_tke1	Glm Y RNA activator of glmS mRNA	Gene; sRNA;	4264383	4264531	1
Victors|218707435	NZ_CP021288.1|_|Escherichia	99.456	551	3	0	1	551	1	100	100	0.0	1141	RF00083	NZ_CP021288.1	Escherichia coli	PA45B_RS22040	arylsulfatase	4262301	4263956	-1	4263957	4264634	-1	GlmZ_SraJ	GlmZ RNA activator of glmS mRNA	Gene; sRNA;	4264381	4264587	1
Victors|218707435	NZ_CP019777.1|_|Escherichia	99.456	551	3	0	1	551	1	100	100	0.0	1141	RF00128	NZ_CP019777.1	Escherichia coli NU14	B0908_RS21705	arylsulfatase	4215050	4216705	-1	4216706	4217383	-1	GlmY_tke1	Glm Y RNA activator of glmS mRNA	Gene; sRNA;	4217132	4217280	1
Victors|218707435	NZ_CP019777.1|_|Escherichia	99.456	551	3	0	1	551	1	100	100	0.0	1141	RF00083	NZ_CP019777.1	Escherichia coli NU14	B0908_RS21705	arylsulfatase	4215050	4216705	-1	4216706	4217383	-1	GlmZ_SraJ	GlmZ RNA activator of glmS mRNA	Gene; sRNA;	4217130	4217336	1
Victors|218707435	NZ_CP009072.1|_|Escherichia	99.456	551	3	0	1	551	1	100	100	0.0	1141	RF00128	NZ_CP009072.1	Escherichia coli ATCC 25922	DR76_RS03475	arylsulfatase	747850	749505	1	747172	747849	1	GlmY_tke1	Glm Y RNA activator of glmS mRNA	Gene; sRNA;	747423	747275	-1
Victors|218707435	NZ_CP009072.1|_|Escherichia	99.456	551	3	0	1	551	1	100	100	0.0	1141	RF00083	NZ_CP009072.1	Escherichia coli ATCC 25922	DR76_RS03475	arylsulfatase	747850	749505	1	747172	747849	1	GlmZ_SraJ	GlmZ RNA activator of glmS mRNA	Gene; sRNA;	747425	747219	-1
Victors|218707435	NZ_CP007799.1|_|Escherichia	99.456	551	3	0	1	551	1	100	100	0.0	1141	RF00128	NZ_CP007799.1	Escherichia coli Nissle 1917	ECOLIN_RS21815	arylsulfatase	4381145	4382800	-1	4382801	4383479	-1	GlmY_tke1	Glm Y RNA activator of glmS mRNA	Gene; sRNA;	4383228	4383376	1
Victors|218707435	NZ_CP007799.1|_|Escherichia	99.456	551	3	0	1	551	1	100	100	0.0	1141	RF00083	NZ_CP007799.1	Escherichia coli Nissle 1917	ECOLIN_RS21815	arylsulfatase	4381145	4382800	-1	4382801	4383479	-1	GlmZ_SraJ	GlmZ RNA activator of glmS mRNA	Gene; sRNA;	4383226	4383432	1
Victors|218707435	NZ_CP007275.1|_|Escherichia	99.456	551	3	0	1	551	1	100	100	0.0	1141	RF00128	NZ_CP007275.1	Escherichia coli	NMECO18_RS16655	arylsulfatase	3323032	3324687	-1	3324688	3325365	-1	GlmY_tke1	Glm Y RNA activator of glmS mRNA	Gene; sRNA;	3325114	3325262	1
Victors|218707435	NZ_CP007275.1|_|Escherichia	99.456	551	3	0	1	551	1	100	100	0.0	1141	RF00083	NZ_CP007275.1	Escherichia coli	NMECO18_RS16655	arylsulfatase	3323032	3324687	-1	3324688	3325365	-1	GlmZ_SraJ	GlmZ RNA activator of glmS mRNA	Gene; sRNA;	3325112	3325318	1
Victors|218707435	NZ_CP006830.1|_|Escherichia	99.456	551	3	0	1	551	1	100	100	0.0	1141	RF00128	NZ_CP006830.1	Escherichia coli APEC O18	APECO18_RS15605	arylsulfatase	3110479	3112134	-1	3112135	3112812	-1	GlmY_tke1	Glm Y RNA activator of glmS mRNA	Gene; sRNA;	3112561	3112709	1
Victors|218707435	NZ_CP006830.1|_|Escherichia	99.456	551	3	0	1	551	1	100	100	0.0	1141	RF00083	NZ_CP006830.1	Escherichia coli APEC O18	APECO18_RS15605	arylsulfatase	3110479	3112134	-1	3112135	3112812	-1	GlmZ_SraJ	GlmZ RNA activator of glmS mRNA	Gene; sRNA;	3112559	3112765	1
Victors|218707435	NC_017652.1|_|Escherichia	99.456	551	3	0	1	551	1	100	100	0.0	1141	RF00128	NC_017652.1	Escherichia coli str. 'clone D i14'	I14_RS21250	arylsulfatase	4306441	4308096	-1	4308097	4308774	-1	GlmY_tke1	Glm Y RNA activator of glmS mRNA	Gene; sRNA;	4308523	4308671	1
Victors|218707435	NC_017652.1|_|Escherichia	99.456	551	3	0	1	551	1	100	100	0.0	1141	RF00083	NC_017652.1	Escherichia coli str. 'clone D i14'	I14_RS21250	arylsulfatase	4306441	4308096	-1	4308097	4308774	-1	GlmZ_SraJ	GlmZ RNA activator of glmS mRNA	Gene; sRNA;	4308521	4308727	1
Victors|218707435	NC_017651.1|_|Escherichia	99.456	551	3	0	1	551	1	100	100	0.0	1141	RF00128	NC_017651.1	Escherichia coli str. 'clone D i2'	I02_RS21245	arylsulfatase	4306441	4308096	-1	4308097	4308774	-1	GlmY_tke1	Glm Y RNA activator of glmS mRNA	Gene; sRNA;	4308523	4308671	1
Victors|218707435	NC_017651.1|_|Escherichia	99.456	551	3	0	1	551	1	100	100	0.0	1141	RF00083	NC_017651.1	Escherichia coli str. 'clone D i2'	I02_RS21245	arylsulfatase	4306441	4308096	-1	4308097	4308774	-1	GlmZ_SraJ	GlmZ RNA activator of glmS mRNA	Gene; sRNA;	4308521	4308727	1
Victors|218707435	NC_017634.1|_|Escherichia	99.456	551	3	0	1	551	1	100	100	0.0	1141	RF00128	NC_017634.1	Escherichia coli O83:H1 str. NRG 857C	NRG857_18865	arylsulfatase-like enzyme	4004565	4006220	-1	4006221	4006898	-1	GlmY_tke1	Glm Y RNA activator of glmS mRNA	Gene; sRNA;	4006647	4006795	1
Victors|218707435	NC_017634.1|_|Escherichia	99.456	551	3	0	1	551	1	100	100	0.0	1141	RF00083	NC_017634.1	Escherichia coli O83:H1 str. NRG 857C	NRG857_18865	arylsulfatase-like enzyme	4004565	4006220	-1	4006221	4006898	-1	GlmZ_SraJ	GlmZ RNA activator of glmS mRNA	Gene; sRNA;	4006645	4006851	1
Victors|218707435	NC_017632.1|_|Escherichia	99.456	551	3	0	1	551	1	100	100	0.0	1141	RF00128	NC_017632.1	Escherichia coli UM146	UM146_RS19860	arylsulfatase	3986404	3988059	-1	3988060	3988737	-1	GlmY_tke1	Glm Y RNA activator of glmS mRNA	Gene; sRNA;	3988486	3988634	1
Victors|218707435	NC_017632.1|_|Escherichia	99.456	551	3	0	1	551	1	100	100	0.0	1141	RF00083	NC_017632.1	Escherichia coli UM146	UM146_RS19860	arylsulfatase	3986404	3988059	-1	3988060	3988737	-1	GlmZ_SraJ	GlmZ RNA activator of glmS mRNA	Gene; sRNA;	3988484	3988690	1
Victors|218707435	NC_017631.1|_|Escherichia	99.456	551	3	0	1	551	1	100	100	0.0	1141	RF00128	NC_017631.1	Escherichia coli ABU 83972	ECABU_RS21590	arylsulfatase	4353353	4355008	-1	4355009	4355686	-1	GlmY_tke1	Glm Y RNA activator of glmS mRNA	Gene; sRNA;	4355435	4355583	1
Victors|218707435	NC_017631.1|_|Escherichia	99.456	551	3	0	1	551	1	100	100	0.0	1141	RF00083	NC_017631.1	Escherichia coli ABU 83972	ECABU_RS21590	arylsulfatase	4353353	4355008	-1	4355009	4355686	-1	GlmZ_SraJ	GlmZ RNA activator of glmS mRNA	Gene; sRNA;	4355433	4355639	1
Victors|218707435	NC_017628.1|_|Escherichia	99.456	551	3	0	1	551	1	100	100	0.0	1141	RF00128	NC_017628.1	Escherichia coli IHE3034	ECOK1_RS21940	arylsulfatase	4357243	4358898	-1	4358899	4359576	-1	GlmY_tke1	Glm Y RNA activator of glmS mRNA	Gene; sRNA;	4359325	4359473	1
Victors|218707435	NC_017628.1|_|Escherichia	99.456	551	3	0	1	551	1	100	100	0.0	1141	RF00083	NC_017628.1	Escherichia coli IHE3034	ECOK1_RS21940	arylsulfatase	4357243	4358898	-1	4358899	4359576	-1	GlmZ_SraJ	GlmZ RNA activator of glmS mRNA	Gene; sRNA;	4359323	4359529	1
Victors|218707435	NC_011993.1|_|Escherichia	99.456	551	3	0	1	551	1	100	100	0.0	1141	RF00128	NC_011993.1	Escherichia coli LF82	LF82_RS19935	arylsulfatase	4029506	4031161	-1	4031162	4031839	-1	GlmY_tke1	Glm Y RNA activator of glmS mRNA	Gene; sRNA;	4031588	4031736	1
Victors|218707435	NC_011993.1|_|Escherichia	99.456	551	3	0	1	551	1	100	100	0.0	1141	RF00083	NC_011993.1	Escherichia coli LF82	LF82_RS19935	arylsulfatase	4029506	4031161	-1	4031162	4031839	-1	GlmZ_SraJ	GlmZ RNA activator of glmS mRNA	Gene; sRNA;	4031586	4031792	1
Victors|218707435	NC_007946.1|_|Escherichia	99.456	551	3	0	1	551	1	100	100	0.0	1141	RF00128	NC_007946.1	Escherichia coli UTI89	UTI89_RS21065	arylsulfatase	4244345	4246000	-1	4246001	4246678	-1	GlmY_tke1	Glm Y RNA activator of glmS mRNA	Gene; sRNA;	4246427	4246575	1
Victors|218707435	NC_007946.1|_|Escherichia	99.456	551	3	0	1	551	1	100	100	0.0	1141	RF00083	NC_007946.1	Escherichia coli UTI89	UTI89_RS21065	arylsulfatase	4244345	4246000	-1	4246001	4246678	-1	GlmZ_SraJ	GlmZ RNA activator of glmS mRNA	Gene; sRNA;	4246425	4246631	1
Victors|218707435	NC_004431.1|_|Escherichia	99.456	551	3	0	1	551	1	100	100	0.0	1141	RF00128	NC_004431.1	Escherichia coli CFT073	C_RS22295	arylsulfatase	4484515	4486170	-1	4486171	4486849	-1	GlmY_tke1	Glm Y RNA activator of glmS mRNA	Gene; sRNA;	4486598	4486746	1
Victors|218707435	NC_004431.1|_|Escherichia	99.456	551	3	0	1	551	1	100	100	0.0	1141	RF00083	NC_004431.1	Escherichia coli CFT073	C_RS22295	arylsulfatase	4484515	4486170	-1	4486171	4486849	-1	GlmZ_SraJ	GlmZ RNA activator of glmS mRNA	Gene; sRNA;	4486596	4486802	1
Victors|218707435	NC_008253.1|_|Escherichia	99.274	551	4	0	1	551	1	100	100	0.0	1141	RF00128	NC_008253.1	Escherichia coli 536	ECP_RS20310	arylsulfatase	4167202	4168857	-1	4168858	4169535	-1	GlmY_tke1	Glm Y RNA activator of glmS mRNA	Gene; sRNA;	4169284	4169432	1
Victors|218707435	NC_008253.1|_|Escherichia	99.274	551	4	0	1	551	1	100	100	0.0	1141	RF00083	NC_008253.1	Escherichia coli 536	ECP_RS20310	arylsulfatase	4167202	4168857	-1	4168858	4169535	-1	GlmZ_SraJ	GlmZ RNA activator of glmS mRNA	Gene; sRNA;	4169282	4169488	1
Victors|218707435	NZ_LT903847.1|_|Escherichia	99.274	551	4	0	1	551	1	100	100	0.0	1141	RF00128	NZ_LT903847.1	Escherichia coli O127:H6	BQ9550_RS03415	arylsulfatase	682494	684149	1	681816	682493	1	GlmY_tke1	Glm Y RNA activator of glmS mRNA	Gene; sRNA;	682067	681919	-1
Victors|218707435	NZ_LT903847.1|_|Escherichia	99.274	551	4	0	1	551	1	100	100	0.0	1141	RF00083	NZ_LT903847.1	Escherichia coli O127:H6	BQ9550_RS03415	arylsulfatase	682494	684149	1	681816	682493	1	GlmZ_SraJ	GlmZ RNA activator of glmS mRNA	Gene; sRNA;	682069	681863	-1
Victors|218707435	NZ_LT827011.1|_|Escherichia	99.274	551	4	0	1	551	1	100	100	0.0	1141	RF00128	NZ_LT827011.1	Escherichia coli O127:H6	BQ9544_RS22225	arylsulfatase	4164473	4166128	-1	4166129	4166806	-1	GlmY_tke1	Glm Y RNA activator of glmS mRNA	Gene; sRNA;	4166555	4166703	1
Victors|218707435	NZ_LT827011.1|_|Escherichia	99.274	551	4	0	1	551	1	100	100	0.0	1141	RF00083	NZ_LT827011.1	Escherichia coli O127:H6	BQ9544_RS22225	arylsulfatase	4164473	4166128	-1	4166129	4166806	-1	GlmZ_SraJ	GlmZ RNA activator of glmS mRNA	Gene; sRNA;	4166553	4166759	1
Victors|218707435	NZ_CP025716.1|_|Escherichia	99.274	551	4	0	1	551	1	100	100	0.0	1141	RF00128	NZ_CP025716.1	Escherichia coli	BH100L_RS21360	arylsulfatase	4221167	4222822	-1	4222823	4223500	-1	GlmY_tke1	Glm Y RNA activator of glmS mRNA	Gene; sRNA;	4223249	4223397	1
Victors|218707435	NZ_CP025716.1|_|Escherichia	99.274	551	4	0	1	551	1	100	100	0.0	1141	RF00083	NZ_CP025716.1	Escherichia coli	BH100L_RS21360	arylsulfatase	4221167	4222822	-1	4222823	4223500	-1	GlmZ_SraJ	GlmZ RNA activator of glmS mRNA	Gene; sRNA;	4223247	4223453	1
Victors|218707435	NZ_CP025703.1|_|Escherichia	99.274	551	4	0	1	551	1	100	100	0.0	1141	RF00128	NZ_CP025703.1	Escherichia coli	BH100N_RS21960	arylsulfatase	4303463	4305118	-1	4305119	4305796	-1	GlmY_tke1	Glm Y RNA activator of glmS mRNA	Gene; sRNA;	4305545	4305693	1
Victors|218707435	NZ_CP025703.1|_|Escherichia	99.274	551	4	0	1	551	1	100	100	0.0	1141	RF00083	NZ_CP025703.1	Escherichia coli	BH100N_RS21960	arylsulfatase	4303463	4305118	-1	4305119	4305796	-1	GlmZ_SraJ	GlmZ RNA activator of glmS mRNA	Gene; sRNA;	4305543	4305749	1
Victors|218707435	NZ_CP024886.1|_|Escherichia	99.274	551	4	0	1	551	1	100	100	0.0	1141	RF00128	NZ_CP024886.1	Escherichia coli	AM344_RS18140	arylsulfatase	3465860	3467515	-1	3467516	3468193	-1	GlmY_tke1	Glm Y RNA activator of glmS mRNA	Gene; sRNA;	3467942	3468090	1
Victors|218707435	NZ_CP024886.1|_|Escherichia	99.274	551	4	0	1	551	1	100	100	0.0	1141	RF00083	NZ_CP024886.1	Escherichia coli	AM344_RS18140	arylsulfatase	3465860	3467515	-1	3467516	3468193	-1	GlmZ_SraJ	GlmZ RNA activator of glmS mRNA	Gene; sRNA;	3467940	3468146	1
Victors|218707435	NZ_CP023357.1|_|Escherichia	99.274	551	4	0	1	551	1	100	100	0.0	1141	RF00128	NZ_CP023357.1	Escherichia coli	CNQ55_RS25100	arylsulfatase	4936701	4938356	1	4936023	4936700	1	GlmY_tke1	Glm Y RNA activator of glmS mRNA	Gene; sRNA;	4936274	4936126	-1
Victors|218707435	NZ_CP023357.1|_|Escherichia	99.274	551	4	0	1	551	1	100	100	0.0	1141	RF00083	NZ_CP023357.1	Escherichia coli	CNQ55_RS25100	arylsulfatase	4936701	4938356	1	4936023	4936700	1	GlmZ_SraJ	GlmZ RNA activator of glmS mRNA	Gene; sRNA;	4936276	4936070	-1
Victors|218707435	NZ_CP022279.1|_|Escherichia	99.274	551	4	0	1	551	1	100	100	0.0	1141	RF00128	NZ_CP022279.1	Escherichia coli	CFI09_RS25155	arylsulfatase	4806482	4808137	1	4805804	4806481	1	GlmY_tke1	Glm Y RNA activator of glmS mRNA	Gene; sRNA;	4806055	4805907	-1
Victors|218707435	NZ_CP022279.1|_|Escherichia	99.274	551	4	0	1	551	1	100	100	0.0	1141	RF00083	NZ_CP022279.1	Escherichia coli	CFI09_RS25155	arylsulfatase	4806482	4808137	1	4805804	4806481	1	GlmZ_SraJ	GlmZ RNA activator of glmS mRNA	Gene; sRNA;	4806057	4805851	-1
Victors|218707435	NZ_CP016358.1|_|Escherichia	99.274	551	4	0	1	551	1	100	100	0.0	1141	RF00128	NZ_CP016358.1	Escherichia coli	BA058_RS13030	arylsulfatase	2684991	2686646	-1	2686647	2687324	-1	GlmY_tke1	Glm Y RNA activator of glmS mRNA	Gene; sRNA;	2687073	2687221	1
Victors|218707435	NZ_CP016358.1|_|Escherichia	99.274	551	4	0	1	551	1	100	100	0.0	1141	RF00083	NZ_CP016358.1	Escherichia coli	BA058_RS13030	arylsulfatase	2684991	2686646	-1	2686647	2687324	-1	GlmZ_SraJ	GlmZ RNA activator of glmS mRNA	Gene; sRNA;	2687071	2687277	1
Victors|218707435	NZ_CP012379.1|_|Escherichia	99.274	551	4	0	1	551	1	100	100	0.0	1141	RF00128	NZ_CP012379.1	Escherichia coli	AKO63_RS21125	arylsulfatase	4139016	4140671	-1	4140672	4141349	-1	GlmY_tke1	Glm Y RNA activator of glmS mRNA	Gene; sRNA;	4141098	4141246	1
Victors|218707435	NZ_CP012379.1|_|Escherichia	99.274	551	4	0	1	551	1	100	100	0.0	1141	RF00083	NZ_CP012379.1	Escherichia coli	AKO63_RS21125	arylsulfatase	4139016	4140671	-1	4140672	4141349	-1	GlmZ_SraJ	GlmZ RNA activator of glmS mRNA	Gene; sRNA;	4141096	4141302	1
Victors|218707435	NZ_CP010151.1|_|Escherichia	99.274	551	4	0	1	551	1	100	100	0.0	1141	RF00128	NZ_CP010151.1	Escherichia coli	RG41_RS21475	arylsulfatase	4128534	4130189	1	4127856	4128533	1	GlmY_tke1	Glm Y RNA activator of glmS mRNA	Gene; sRNA;	4128107	4127959	-1
Victors|218707435	NZ_CP010151.1|_|Escherichia	99.274	551	4	0	1	551	1	100	100	0.0	1141	RF00083	NZ_CP010151.1	Escherichia coli	RG41_RS21475	arylsulfatase	4128534	4130189	1	4127856	4128533	1	GlmZ_SraJ	GlmZ RNA activator of glmS mRNA	Gene; sRNA;	4128109	4127903	-1
Victors|218707435	NZ_CP027461.1|_|Escherichia	99.274	551	4	0	1	551	1	100	100	0.0	1140	RF00128	NZ_CP027461.1	Escherichia coli	C6W78_RS22995	arylsulfatase	4430028	4431683	-1	4431684	4432361	-1	GlmY_tke1	Glm Y RNA activator of glmS mRNA	Gene; sRNA;	4432110	4432258	1
Victors|218707435	NZ_CP027461.1|_|Escherichia	99.274	551	4	0	1	551	1	100	100	0.0	1140	RF00083	NZ_CP027461.1	Escherichia coli	C6W78_RS22995	arylsulfatase	4430028	4431683	-1	4431684	4432361	-1	GlmZ_SraJ	GlmZ RNA activator of glmS mRNA	Gene; sRNA;	4432108	4432314	1
Victors|218707435	NZ_CP027550.1|_|Escherichia	99.274	551	4	0	1	551	1	100	100	0.0	1139	RF00128	NZ_CP027550.1	Escherichia coli	C6950_RS18590	arylsulfatase	3529001	3530656	-1	3530657	3531334	-1	GlmY_tke1	Glm Y RNA activator of glmS mRNA	Gene; sRNA;	3531083	3531231	1
Victors|218707435	NZ_CP027550.1|_|Escherichia	99.274	551	4	0	1	551	1	100	100	0.0	1139	RF00083	NZ_CP027550.1	Escherichia coli	C6950_RS18590	arylsulfatase	3529001	3530656	-1	3530657	3531334	-1	GlmZ_SraJ	GlmZ RNA activator of glmS mRNA	Gene; sRNA;	3531081	3531287	1
Victors|218707435	NZ_CP027103.1|_|Escherichia	99.274	551	4	0	1	551	1	100	100	0.0	1139	RF00128	NZ_CP027103.1	Escherichia coli	C5099_RS00305	arylsulfatase	57668	59323	-1	59324	60001	-1	GlmY_tke1	Glm Y RNA activator of glmS mRNA	Gene; sRNA;	59750	59898	1
Victors|218707435	NZ_CP027103.1|_|Escherichia	99.274	551	4	0	1	551	1	100	100	0.0	1139	RF00083	NZ_CP027103.1	Escherichia coli	C5099_RS00305	arylsulfatase	57668	59323	-1	59324	60001	-1	GlmZ_SraJ	GlmZ RNA activator of glmS mRNA	Gene; sRNA;	59748	59954	1
Victors|218707435	NZ_CP010157.1|_|Escherichia	99.274	551	4	0	1	551	1	100	100	0.0	1139	RF00128	NZ_CP010157.1	Escherichia coli	RG43_RS25130	arylsulfatase	4762962	4764617	1	4762284	4762961	1	GlmY_tke1	Glm Y RNA activator of glmS mRNA	Gene; sRNA;	4762535	4762387	-1
Victors|218707435	NZ_CP010157.1|_|Escherichia	99.274	551	4	0	1	551	1	100	100	0.0	1139	RF00083	NZ_CP010157.1	Escherichia coli	RG43_RS25130	arylsulfatase	4762962	4764617	1	4762284	4762961	1	GlmZ_SraJ	GlmZ RNA activator of glmS mRNA	Gene; sRNA;	4762537	4762331	-1
Victors|218707435	NZ_CP024269.1|_|Escherichia	98.911	551	6	0	1	551	1	100	100	0.0	1139	RF00128	NZ_CP024269.1	Escherichia coli	CCV27_RS14460	arylsulfatase	2843996	2845651	-1	2845652	2846329	-1	GlmY_tke1	Glm Y RNA activator of glmS mRNA	Gene; sRNA;	2846078	2846226	1
Victors|218707435	NZ_CP024269.1|_|Escherichia	98.911	551	6	0	1	551	1	100	100	0.0	1139	RF00083	NZ_CP024269.1	Escherichia coli	CCV27_RS14460	arylsulfatase	2843996	2845651	-1	2845652	2846329	-1	GlmZ_SraJ	GlmZ RNA activator of glmS mRNA	Gene; sRNA;	2846076	2846282	1
Victors|218707435	NZ_CP024147.1|_|Escherichia	98.911	551	6	0	1	551	1	100	100	0.0	1139	RF00128	NZ_CP024147.1	Escherichia coli	CR539_RS00690	arylsulfatase	133101	134756	-1	134757	135434	-1	GlmY_tke1	Glm Y RNA activator of glmS mRNA	Gene; sRNA;	135183	135331	1
Victors|218707435	NZ_CP024147.1|_|Escherichia	98.911	551	6	0	1	551	1	100	100	0.0	1139	RF00083	NZ_CP024147.1	Escherichia coli	CR539_RS00690	arylsulfatase	133101	134756	-1	134757	135434	-1	GlmZ_SraJ	GlmZ RNA activator of glmS mRNA	Gene; sRNA;	135181	135387	1
Victors|218707435	NZ_CP024273.1|_|Escherichia	98.911	551	6	0	1	551	1	100	100	0.0	1139	RF00128	NZ_CP024273.1	Escherichia coli	A5T63_RS20975	arylsulfatase	4090259	4091914	-1	4091915	4092592	-1	GlmY_tke1	Glm Y RNA activator of glmS mRNA	Gene; sRNA;	4092341	4092489	1
Victors|218707435	NZ_CP024273.1|_|Escherichia	98.911	551	6	0	1	551	1	100	100	0.0	1139	RF00083	NZ_CP024273.1	Escherichia coli	A5T63_RS20975	arylsulfatase	4090259	4091914	-1	4091915	4092592	-1	GlmZ_SraJ	GlmZ RNA activator of glmS mRNA	Gene; sRNA;	4092339	4092545	1
Victors|218707435	NZ_CP024263.1|_|Escherichia	98.911	551	6	0	1	551	1	100	100	0.0	1139	RF00128	NZ_CP024263.1	Escherichia coli O169:H41	COG38_RS18350	arylsulfatase	3576249	3577904	-1	3577905	3578582	-1	GlmY_tke1	Glm Y RNA activator of glmS mRNA	Gene; sRNA;	3578331	3578479	1
Victors|218707435	NZ_CP024263.1|_|Escherichia	98.911	551	6	0	1	551	1	100	100	0.0	1139	RF00083	NZ_CP024263.1	Escherichia coli O169:H41	COG38_RS18350	arylsulfatase	3576249	3577904	-1	3577905	3578582	-1	GlmZ_SraJ	GlmZ RNA activator of glmS mRNA	Gene; sRNA;	3578329	3578535	1
Victors|218707435	NZ_CP024223.1|_|Escherichia	98.911	551	6	0	1	551	1	100	100	0.0	1139	RF00128	NZ_CP024223.1	Escherichia coli O169:H41	CJV63_RS12105	arylsulfatase	2389869	2391524	-1	2391525	2392202	-1	GlmY_tke1	Glm Y RNA activator of glmS mRNA	Gene; sRNA;	2391951	2392099	1
Victors|218707435	NZ_CP024223.1|_|Escherichia	98.911	551	6	0	1	551	1	100	100	0.0	1139	RF00083	NZ_CP024223.1	Escherichia coli O169:H41	CJV63_RS12105	arylsulfatase	2389869	2391524	-1	2391525	2392202	-1	GlmZ_SraJ	GlmZ RNA activator of glmS mRNA	Gene; sRNA;	2391949	2392155	1
Victors|218707435	NZ_CP007592.1|_|Escherichia	98.730	551	7	0	1	551	1	100	100	0.0	1137	RF00128	NZ_CP007592.1	Escherichia coli O157:H16	CH99_RS22310	arylsulfatase	4550431	4552086	-1	4552087	4552764	-1	GlmY_tke1	Glm Y RNA activator of glmS mRNA	Gene; sRNA;	4552513	4552661	1
Victors|218707435	NZ_CP007592.1|_|Escherichia	98.730	551	7	0	1	551	1	100	100	0.0	1137	RF00083	NZ_CP007592.1	Escherichia coli O157:H16	CH99_RS22310	arylsulfatase	4550431	4552086	-1	4552087	4552764	-1	GlmZ_SraJ	GlmZ RNA activator of glmS mRNA	Gene; sRNA;	4552511	4552717	1
Victors|218707435	NZ_CP019944.1|_|Escherichia	98.730	551	7	0	1	551	1	100	100	0.0	1137	RF00128	NZ_CP019944.1	Escherichia coli	Eco28_RS27390	arylsulfatase	5343259	5344914	1	5342581	5343258	1	GlmY_tke1	Glm Y RNA activator of glmS mRNA	Gene; sRNA;	5342832	5342684	-1
Victors|218707435	NZ_CP019944.1|_|Escherichia	98.730	551	7	0	1	551	1	100	100	0.0	1137	RF00083	NZ_CP019944.1	Escherichia coli	Eco28_RS27390	arylsulfatase	5343259	5344914	1	5342581	5343258	1	GlmZ_SraJ	GlmZ RNA activator of glmS mRNA	Gene; sRNA;	5342834	5342628	-1
Victors|218707435	NZ_CP027362.1|_|Escherichia	98.730	551	7	0	1	551	1	100	100	0.0	1137	RF00128	NZ_CP027362.1	Escherichia coli	C6P51_RS16615	arylsulfatase	3094562	3096217	-1	3096218	3096895	-1	GlmY_tke1	Glm Y RNA activator of glmS mRNA	Gene; sRNA;	3096644	3096792	1
Victors|218707435	NZ_CP027362.1|_|Escherichia	98.730	551	7	0	1	551	1	100	100	0.0	1137	RF00083	NZ_CP027362.1	Escherichia coli	C6P51_RS16615	arylsulfatase	3094562	3096217	-1	3096218	3096895	-1	GlmZ_SraJ	GlmZ RNA activator of glmS mRNA	Gene; sRNA;	3096642	3096848	1
Victors|218707435	NZ_CP027457.1|_|Escherichia	98.730	551	7	0	1	551	1	100	100	0.0	1136	RF00128	NZ_CP027457.1	Escherichia coli	C6W79_RS09030	arylsulfatase	1822760	1824415	1	1822082	1822759	1	GlmY_tke1	Glm Y RNA activator of glmS mRNA	Gene; sRNA;	1822333	1822185	-1
Victors|218707435	NZ_CP027457.1|_|Escherichia	98.730	551	7	0	1	551	1	100	100	0.0	1136	RF00083	NZ_CP027457.1	Escherichia coli	C6W79_RS09030	arylsulfatase	1822760	1824415	1	1822082	1822759	1	GlmZ_SraJ	GlmZ RNA activator of glmS mRNA	Gene; sRNA;	1822335	1822129	-1
Victors|218707435	NZ_CP015241.1|_|Escherichia	98.548	551	8	0	1	551	1	100	100	0.0	1136	RF00128	NZ_CP015241.1	Escherichia coli	A5955_RS11100	arylsulfatase	2223321	2224976	-1	2224977	2225654	-1	GlmY_tke1	Glm Y RNA activator of glmS mRNA	Gene; sRNA;	2225403	2225551	1
Victors|218707435	NZ_CP015241.1|_|Escherichia	98.548	551	8	0	1	551	1	100	100	0.0	1136	RF00083	NZ_CP015241.1	Escherichia coli	A5955_RS11100	arylsulfatase	2223321	2224976	-1	2224977	2225654	-1	GlmZ_SraJ	GlmZ RNA activator of glmS mRNA	Gene; sRNA;	2225401	2225607	1
Victors|218707435	NC_017656.1|_|Escherichia	98.548	551	8	0	1	551	1	100	100	0.0	1136	RF00128	NC_017656.1	Escherichia coli O55:H7 str. RM12579	ECO55CA74_RS23045	arylsulfatase	4573720	4575375	-1	4575376	4576053	-1	GlmY_tke1	Glm Y RNA activator of glmS mRNA	Gene; sRNA;	4575802	4575950	1
Victors|218707435	NC_017656.1|_|Escherichia	98.548	551	8	0	1	551	1	100	100	0.0	1136	RF00083	NC_017656.1	Escherichia coli O55:H7 str. RM12579	ECO55CA74_RS23045	arylsulfatase	4573720	4575375	-1	4575376	4576053	-1	GlmZ_SraJ	GlmZ RNA activator of glmS mRNA	Gene; sRNA;	4575800	4576006	1
Victors|218707435	NC_013941.1|_|Escherichia	98.548	551	8	0	1	551	1	100	100	0.0	1136	RF00128	NC_013941.1	Escherichia coli O55:H7 str. CB9615	G2583_RS23675	arylsulfatase	4665288	4666943	-1	4666944	4667621	-1	GlmY_tke1	Glm Y RNA activator of glmS mRNA	Gene; sRNA;	4667370	4667518	1
Victors|218707435	NC_013941.1|_|Escherichia	98.548	551	8	0	1	551	1	100	100	0.0	1136	RF00083	NC_013941.1	Escherichia coli O55:H7 str. CB9615	G2583_RS23675	arylsulfatase	4665288	4666943	-1	4666944	4667621	-1	GlmZ_SraJ	GlmZ RNA activator of glmS mRNA	Gene; sRNA;	4667368	4667574	1
Victors|218707435	NZ_CP017251.1|_|Escherichia	98.730	551	7	0	1	551	1	100	100	0.0	1136	RF00128	NZ_CP017251.1	Escherichia coli	BHW77_RS27350	arylsulfatase	5357307	5358962	1	5356629	5357306	1	GlmY_tke1	Glm Y RNA activator of glmS mRNA	Gene; sRNA;	5356880	5356732	-1
Victors|218707435	NZ_CP017251.1|_|Escherichia	98.730	551	7	0	1	551	1	100	100	0.0	1136	RF00083	NZ_CP017251.1	Escherichia coli	BHW77_RS27350	arylsulfatase	5357307	5358962	1	5356629	5357306	1	GlmZ_SraJ	GlmZ RNA activator of glmS mRNA	Gene; sRNA;	5356882	5356676	-1
Victors|218707435	NZ_CP015832.1|_|Escherichia	98.730	551	7	0	1	551	1	100	100	0.0	1136	RF00128	NZ_CP015832.1	Escherichia coli O157	A8L39_RS27845	arylsulfatase	5449335	5450990	1	5448657	5449334	1	GlmY_tke1	Glm Y RNA activator of glmS mRNA	Gene; sRNA;	5448908	5448760	-1
Victors|218707435	NZ_CP015832.1|_|Escherichia	98.730	551	7	0	1	551	1	100	100	0.0	1136	RF00083	NZ_CP015832.1	Escherichia coli O157	A8L39_RS27845	arylsulfatase	5449335	5450990	1	5448657	5449334	1	GlmZ_SraJ	GlmZ RNA activator of glmS mRNA	Gene; sRNA;	5448910	5448704	-1
Victors|218707435	NZ_CP022050.2|_|Escherichia	98.730	551	7	0	1	551	1	100	100	0.0	1136	RF00128	NZ_CP022050.2	Escherichia coli O157	CEP72_RS12495	arylsulfatase	2400813	2402468	1	2400135	2400812	1	GlmY_tke1	Glm Y RNA activator of glmS mRNA	Gene; sRNA;	2400386	2400238	-1
Victors|218707435	NZ_CP022050.2|_|Escherichia	98.730	551	7	0	1	551	1	100	100	0.0	1136	RF00083	NZ_CP022050.2	Escherichia coli O157	CEP72_RS12495	arylsulfatase	2400813	2402468	1	2400135	2400812	1	GlmZ_SraJ	GlmZ RNA activator of glmS mRNA	Gene; sRNA;	2400388	2400182	-1
Victors|218707435	NZ_CP018239.1|_|Escherichia	98.730	551	7	0	1	551	1	100	100	0.0	1136	RF00128	NZ_CP018239.1	Escherichia coli	BFL22_RS26350	arylsulfatase	4781772	4783427	-1	4783428	4784105	-1	GlmY_tke1	Glm Y RNA activator of glmS mRNA	Gene; sRNA;	4783854	4784002	1
Victors|218707435	NZ_CP018239.1|_|Escherichia	98.730	551	7	0	1	551	1	100	100	0.0	1136	RF00083	NZ_CP018239.1	Escherichia coli	BFL22_RS26350	arylsulfatase	4781772	4783427	-1	4783428	4784105	-1	GlmZ_SraJ	GlmZ RNA activator of glmS mRNA	Gene; sRNA;	4783852	4784058	1
Victors|218707435	NZ_CP018252.1|_|Escherichia	98.730	551	7	0	1	551	1	100	100	0.0	1136	RF00128	NZ_CP018252.1	Escherichia coli	BFL16_RS26735	arylsulfatase	4822818	4824473	-1	4824474	4825151	-1	GlmY_tke1	Glm Y RNA activator of glmS mRNA	Gene; sRNA;	4824900	4825048	1
Victors|218707435	NZ_CP018252.1|_|Escherichia	98.730	551	7	0	1	551	1	100	100	0.0	1136	RF00083	NZ_CP018252.1	Escherichia coli	BFL16_RS26735	arylsulfatase	4822818	4824473	-1	4824474	4825151	-1	GlmZ_SraJ	GlmZ RNA activator of glmS mRNA	Gene; sRNA;	4824898	4825104	1
Victors|218707435	NZ_CP018250.1|_|Escherichia	98.730	551	7	0	1	551	1	100	100	0.0	1136	RF00128	NZ_CP018250.1	Escherichia coli	BFL17_RS26020	arylsulfatase	4746481	4748136	-1	4748137	4748814	-1	GlmY_tke1	Glm Y RNA activator of glmS mRNA	Gene; sRNA;	4748563	4748711	1
Victors|218707435	NZ_CP018250.1|_|Escherichia	98.730	551	7	0	1	551	1	100	100	0.0	1136	RF00083	NZ_CP018250.1	Escherichia coli	BFL17_RS26020	arylsulfatase	4746481	4748136	-1	4748137	4748814	-1	GlmZ_SraJ	GlmZ RNA activator of glmS mRNA	Gene; sRNA;	4748561	4748767	1
Victors|218707435	NZ_CP018247.1|_|Escherichia	98.730	551	7	0	1	551	1	100	100	0.0	1136	RF00128	NZ_CP018247.1	Escherichia coli	BFL18_RS25680	arylsulfatase	4678411	4680066	-1	4680067	4680744	-1	GlmY_tke1	Glm Y RNA activator of glmS mRNA	Gene; sRNA;	4680493	4680641	1
Victors|218707435	NZ_CP018247.1|_|Escherichia	98.730	551	7	0	1	551	1	100	100	0.0	1136	RF00083	NZ_CP018247.1	Escherichia coli	BFL18_RS25680	arylsulfatase	4678411	4680066	-1	4680067	4680744	-1	GlmZ_SraJ	GlmZ RNA activator of glmS mRNA	Gene; sRNA;	4680491	4680697	1
Victors|218707435	NZ_CP018245.1|_|Escherichia	98.730	551	7	0	1	551	1	100	100	0.0	1136	RF00128	NZ_CP018245.1	Escherichia coli	BFL23_RS26690	arylsulfatase	4821001	4822656	-1	4822657	4823334	-1	GlmY_tke1	Glm Y RNA activator of glmS mRNA	Gene; sRNA;	4823083	4823231	1
Victors|218707435	NZ_CP018245.1|_|Escherichia	98.730	551	7	0	1	551	1	100	100	0.0	1136	RF00083	NZ_CP018245.1	Escherichia coli	BFL23_RS26690	arylsulfatase	4821001	4822656	-1	4822657	4823334	-1	GlmZ_SraJ	GlmZ RNA activator of glmS mRNA	Gene; sRNA;	4823081	4823287	1
Victors|218707435	NZ_CP018243.1|_|Escherichia	98.730	551	7	0	1	551	1	100	100	0.0	1136	RF00128	NZ_CP018243.1	Escherichia coli	BFL21_RS25865	arylsulfatase	4718135	4719790	-1	4719791	4720468	-1	GlmY_tke1	Glm Y RNA activator of glmS mRNA	Gene; sRNA;	4720217	4720365	1
Victors|218707435	NZ_CP018243.1|_|Escherichia	98.730	551	7	0	1	551	1	100	100	0.0	1136	RF00083	NZ_CP018243.1	Escherichia coli	BFL21_RS25865	arylsulfatase	4718135	4719790	-1	4719791	4720468	-1	GlmZ_SraJ	GlmZ RNA activator of glmS mRNA	Gene; sRNA;	4720215	4720421	1
Victors|218707435	NZ_CP018241.1|_|Escherichia	98.730	551	7	0	1	551	1	100	100	0.0	1136	RF00128	NZ_CP018241.1	Escherichia coli	BFL24_RS26230	arylsulfatase	4782580	4784235	-1	4784236	4784913	-1	GlmY_tke1	Glm Y RNA activator of glmS mRNA	Gene; sRNA;	4784662	4784810	1
Victors|218707435	NZ_CP018241.1|_|Escherichia	98.730	551	7	0	1	551	1	100	100	0.0	1136	RF00083	NZ_CP018241.1	Escherichia coli	BFL24_RS26230	arylsulfatase	4782580	4784235	-1	4784236	4784913	-1	GlmZ_SraJ	GlmZ RNA activator of glmS mRNA	Gene; sRNA;	4784660	4784866	1
Victors|218707435	NZ_CP018237.1|_|Escherichia	98.730	551	7	0	1	551	1	100	100	0.0	1136	RF00128	NZ_CP018237.1	Escherichia coli	BFL20_RS26595	arylsulfatase	4815582	4817237	-1	4817238	4817915	-1	GlmY_tke1	Glm Y RNA activator of glmS mRNA	Gene; sRNA;	4817664	4817812	1
Victors|218707435	NZ_CP018237.1|_|Escherichia	98.730	551	7	0	1	551	1	100	100	0.0	1136	RF00083	NZ_CP018237.1	Escherichia coli	BFL20_RS26595	arylsulfatase	4815582	4817237	-1	4817238	4817915	-1	GlmZ_SraJ	GlmZ RNA activator of glmS mRNA	Gene; sRNA;	4817662	4817868	1
Victors|218707435	NZ_CP017669.1|_|Escherichia	98.730	551	7	0	1	551	1	100	100	0.0	1136	RF00128	NZ_CP017669.1	Escherichia coli	AU473_RS01895	arylsulfatase	382838	384493	1	382160	382837	1	GlmY_tke1	Glm Y RNA activator of glmS mRNA	Gene; sRNA;	382411	382263	-1
Victors|218707435	NZ_CP017669.1|_|Escherichia	98.730	551	7	0	1	551	1	100	100	0.0	1136	RF00083	NZ_CP017669.1	Escherichia coli	AU473_RS01895	arylsulfatase	382838	384493	1	382160	382837	1	GlmZ_SraJ	GlmZ RNA activator of glmS mRNA	Gene; sRNA;	382413	382207	-1
Victors|218707435	NZ_CP017446.1|_|Escherichia	98.730	551	7	0	1	551	1	100	100	0.0	1136	RF00128	NZ_CP017446.1	Escherichia coli O157:H7	A4C47_RS27300	arylsulfatase	5350424	5352079	1	5349746	5350423	1	GlmY_tke1	Glm Y RNA activator of glmS mRNA	Gene; sRNA;	5349997	5349849	-1
Victors|218707435	NZ_CP017446.1|_|Escherichia	98.730	551	7	0	1	551	1	100	100	0.0	1136	RF00083	NZ_CP017446.1	Escherichia coli O157:H7	A4C47_RS27300	arylsulfatase	5350424	5352079	1	5349746	5350423	1	GlmZ_SraJ	GlmZ RNA activator of glmS mRNA	Gene; sRNA;	5349999	5349793	-1
Victors|218707435	NZ_CP017444.1|_|Escherichia	98.730	551	7	0	1	551	1	100	100	0.0	1136	RF00128	NZ_CP017444.1	Escherichia coli O157:H7	A4C39_RS27475	arylsulfatase	5377339	5378994	1	5376661	5377338	1	GlmY_tke1	Glm Y RNA activator of glmS mRNA	Gene; sRNA;	5376912	5376764	-1
Victors|218707435	NZ_CP017444.1|_|Escherichia	98.730	551	7	0	1	551	1	100	100	0.0	1136	RF00083	NZ_CP017444.1	Escherichia coli O157:H7	A4C39_RS27475	arylsulfatase	5377339	5378994	1	5376661	5377338	1	GlmZ_SraJ	GlmZ RNA activator of glmS mRNA	Gene; sRNA;	5376914	5376708	-1
Victors|218707435	NZ_CP017442.1|_|Escherichia	98.730	551	7	0	1	551	1	100	100	0.0	1136	RF00128	NZ_CP017442.1	Escherichia coli O157:H7	A4C51_RS27245	arylsulfatase	5344365	5346020	1	5343687	5344364	1	GlmY_tke1	Glm Y RNA activator of glmS mRNA	Gene; sRNA;	5343938	5343790	-1
Victors|218707435	NZ_CP017442.1|_|Escherichia	98.730	551	7	0	1	551	1	100	100	0.0	1136	RF00083	NZ_CP017442.1	Escherichia coli O157:H7	A4C51_RS27245	arylsulfatase	5344365	5346020	1	5343687	5344364	1	GlmZ_SraJ	GlmZ RNA activator of glmS mRNA	Gene; sRNA;	5343940	5343734	-1
Victors|218707435	NZ_CP017440.1|_|Escherichia	98.730	551	7	0	1	551	1	100	100	0.0	1136	RF00128	NZ_CP017440.1	Escherichia coli O157:H7	A4C38_RS27485	arylsulfatase	5378398	5380053	1	5377720	5378397	1	GlmY_tke1	Glm Y RNA activator of glmS mRNA	Gene; sRNA;	5377971	5377823	-1
Victors|218707435	NZ_CP017440.1|_|Escherichia	98.730	551	7	0	1	551	1	100	100	0.0	1136	RF00083	NZ_CP017440.1	Escherichia coli O157:H7	A4C38_RS27485	arylsulfatase	5378398	5380053	1	5377720	5378397	1	GlmZ_SraJ	GlmZ RNA activator of glmS mRNA	Gene; sRNA;	5377973	5377767	-1
Victors|218707435	NZ_CP017438.1|_|Escherichia	98.730	551	7	0	1	551	1	100	100	0.0	1136	RF00128	NZ_CP017438.1	Escherichia coli O157:H7	A4C45_RS27340	arylsulfatase	5356440	5358095	1	5355762	5356439	1	GlmY_tke1	Glm Y RNA activator of glmS mRNA	Gene; sRNA;	5356013	5355865	-1
Victors|218707435	NZ_CP017438.1|_|Escherichia	98.730	551	7	0	1	551	1	100	100	0.0	1136	RF00083	NZ_CP017438.1	Escherichia coli O157:H7	A4C45_RS27340	arylsulfatase	5356440	5358095	1	5355762	5356439	1	GlmZ_SraJ	GlmZ RNA activator of glmS mRNA	Gene; sRNA;	5356015	5355809	-1
Victors|218707435	NZ_CP017436.1|_|Escherichia	98.730	551	7	0	1	551	1	100	100	0.0	1136	RF00128	NZ_CP017436.1	Escherichia coli O157:H7	A4C44_RS27280	arylsulfatase	5348015	5349670	1	5347337	5348014	1	GlmY_tke1	Glm Y RNA activator of glmS mRNA	Gene; sRNA;	5347588	5347440	-1
Victors|218707435	NZ_CP017436.1|_|Escherichia	98.730	551	7	0	1	551	1	100	100	0.0	1136	RF00083	NZ_CP017436.1	Escherichia coli O157:H7	A4C44_RS27280	arylsulfatase	5348015	5349670	1	5347337	5348014	1	GlmZ_SraJ	GlmZ RNA activator of glmS mRNA	Gene; sRNA;	5347590	5347384	-1
Victors|218707435	NZ_CP017434.1|_|Escherichia	98.730	551	7	0	1	551	1	100	100	0.0	1136	RF00128	NZ_CP017434.1	Escherichia coli O157:H7	A4C50_RS27325	arylsulfatase	5356190	5357845	1	5355512	5356189	1	GlmY_tke1	Glm Y RNA activator of glmS mRNA	Gene; sRNA;	5355763	5355615	-1
Victors|218707435	NZ_CP017434.1|_|Escherichia	98.730	551	7	0	1	551	1	100	100	0.0	1136	RF00083	NZ_CP017434.1	Escherichia coli O157:H7	A4C50_RS27325	arylsulfatase	5356190	5357845	1	5355512	5356189	1	GlmZ_SraJ	GlmZ RNA activator of glmS mRNA	Gene; sRNA;	5355765	5355559	-1
Victors|218707435	NZ_CP017249.1|_|Escherichia	98.730	551	7	0	1	551	1	100	100	0.0	1136	RF00128	NZ_CP017249.1	Escherichia coli	BHW76_RS27360	arylsulfatase	5357597	5359252	1	5356919	5357596	1	GlmY_tke1	Glm Y RNA activator of glmS mRNA	Gene; sRNA;	5357170	5357022	-1
Victors|218707435	NZ_CP017249.1|_|Escherichia	98.730	551	7	0	1	551	1	100	100	0.0	1136	RF00083	NZ_CP017249.1	Escherichia coli	BHW76_RS27360	arylsulfatase	5357597	5359252	1	5356919	5357596	1	GlmZ_SraJ	GlmZ RNA activator of glmS mRNA	Gene; sRNA;	5357172	5356966	-1
Victors|218707435	NZ_CP016755.1|_|Escherichia	98.730	551	7	0	1	551	1	100	100	0.0	1136	RF00128	NZ_CP016755.1	Escherichia coli	FORC44_RS28765	arylsulfatase	5374043	5375698	1	5373365	5374042	1	GlmY_tke1	Glm Y RNA activator of glmS mRNA	Gene; sRNA;	5373616	5373468	-1
Victors|218707435	NZ_CP016755.1|_|Escherichia	98.730	551	7	0	1	551	1	100	100	0.0	1136	RF00083	NZ_CP016755.1	Escherichia coli	FORC44_RS28765	arylsulfatase	5374043	5375698	1	5373365	5374042	1	GlmZ_SraJ	GlmZ RNA activator of glmS mRNA	Gene; sRNA;	5373618	5373412	-1
Victors|218707435	NZ_CP016625.1|_|Escherichia	98.730	551	7	0	1	551	1	100	100	0.0	1136	RF00128	NZ_CP016625.1	Escherichia coli O157:H7	A9L45_RS26340	arylsulfatase	5055601	5057256	-1	5057257	5057934	-1	GlmY_tke1	Glm Y RNA activator of glmS mRNA	Gene; sRNA;	5057683	5057831	1
Victors|218707435	NZ_CP016625.1|_|Escherichia	98.730	551	7	0	1	551	1	100	100	0.0	1136	RF00083	NZ_CP016625.1	Escherichia coli O157:H7	A9L45_RS26340	arylsulfatase	5055601	5057256	-1	5057257	5057934	-1	GlmZ_SraJ	GlmZ RNA activator of glmS mRNA	Gene; sRNA;	5057681	5057887	1
Victors|218707435	NZ_CP015846.1|_|Escherichia	98.730	551	7	0	1	551	1	100	100	0.0	1136	RF00128	NZ_CP015846.1	Escherichia coli O157:H7	A8V30_RS26965	arylsulfatase	4951220	4952875	-1	4952876	4953553	-1	GlmY_tke1	Glm Y RNA activator of glmS mRNA	Gene; sRNA;	4953302	4953450	1
Victors|218707435	NZ_CP015846.1|_|Escherichia	98.730	551	7	0	1	551	1	100	100	0.0	1136	RF00083	NZ_CP015846.1	Escherichia coli O157:H7	A8V30_RS26965	arylsulfatase	4951220	4952875	-1	4952876	4953553	-1	GlmZ_SraJ	GlmZ RNA activator of glmS mRNA	Gene; sRNA;	4953300	4953506	1
Victors|218707435	NZ_CP015843.2|_|Escherichia	98.730	551	7	0	1	551	1	100	100	0.0	1136	RF00128	NZ_CP015843.2	Escherichia coli O157:H7	A8V32_RS26945	arylsulfatase	4951228	4952883	-1	4952884	4953561	-1	GlmY_tke1	Glm Y RNA activator of glmS mRNA	Gene; sRNA;	4953310	4953458	1
Victors|218707435	NZ_CP015843.2|_|Escherichia	98.730	551	7	0	1	551	1	100	100	0.0	1136	RF00083	NZ_CP015843.2	Escherichia coli O157:H7	A8V32_RS26945	arylsulfatase	4951228	4952883	-1	4952884	4953561	-1	GlmZ_SraJ	GlmZ RNA activator of glmS mRNA	Gene; sRNA;	4953308	4953514	1
Victors|218707435	NZ_CP015842.1|_|Escherichia	98.730	551	7	0	1	551	1	100	100	0.0	1136	RF00128	NZ_CP015842.1	Escherichia coli O157:H7	A8V31_RS26950	arylsulfatase	4951216	4952871	-1	4952872	4953549	-1	GlmY_tke1	Glm Y RNA activator of glmS mRNA	Gene; sRNA;	4953298	4953446	1
Victors|218707435	NZ_CP015842.1|_|Escherichia	98.730	551	7	0	1	551	1	100	100	0.0	1136	RF00083	NZ_CP015842.1	Escherichia coli O157:H7	A8V31_RS26950	arylsulfatase	4951216	4952871	-1	4952872	4953549	-1	GlmZ_SraJ	GlmZ RNA activator of glmS mRNA	Gene; sRNA;	4953296	4953502	1
Victors|218707435	NZ_CP015831.1|_|Escherichia	98.730	551	7	0	1	551	1	100	100	0.0	1136	RF00128	NZ_CP015831.1	Escherichia coli O157	A8L40_RS29645	arylsulfatase	5771016	5772671	1	5770338	5771015	1	GlmY_tke1	Glm Y RNA activator of glmS mRNA	Gene; sRNA;	5770589	5770441	-1
Victors|218707435	NZ_CP015831.1|_|Escherichia	98.730	551	7	0	1	551	1	100	100	0.0	1136	RF00083	NZ_CP015831.1	Escherichia coli O157	A8L40_RS29645	arylsulfatase	5771016	5772671	1	5770338	5771015	1	GlmZ_SraJ	GlmZ RNA activator of glmS mRNA	Gene; sRNA;	5770591	5770385	-1
Victors|218707435	NZ_CP015023.1|_|Escherichia	98.730	551	7	0	1	551	1	100	100	0.0	1136	RF00128	NZ_CP015023.1	Escherichia coli	AR439_RS15340	arylsulfatase	2862592	2864247	-1	2864248	2864925	-1	GlmY_tke1	Glm Y RNA activator of glmS mRNA	Gene; sRNA;	2864674	2864822	1
Victors|218707435	NZ_CP015023.1|_|Escherichia	98.730	551	7	0	1	551	1	100	100	0.0	1136	RF00083	NZ_CP015023.1	Escherichia coli	AR439_RS15340	arylsulfatase	2862592	2864247	-1	2864248	2864925	-1	GlmZ_SraJ	GlmZ RNA activator of glmS mRNA	Gene; sRNA;	2864672	2864878	1
Victors|218707435	NZ_CP015020.1|_|Escherichia	98.730	551	7	0	1	551	1	100	100	0.0	1136	RF00128	NZ_CP015020.1	Escherichia coli	ARC77_RS15950	arylsulfatase	3065223	3066878	-1	3066879	3067556	-1	GlmY_tke1	Glm Y RNA activator of glmS mRNA	Gene; sRNA;	3067305	3067453	1
Victors|218707435	NZ_CP015020.1|_|Escherichia	98.730	551	7	0	1	551	1	100	100	0.0	1136	RF00083	NZ_CP015020.1	Escherichia coli	ARC77_RS15950	arylsulfatase	3065223	3066878	-1	3066879	3067556	-1	GlmZ_SraJ	GlmZ RNA activator of glmS mRNA	Gene; sRNA;	3067303	3067509	1
Victors|218707435	NZ_CP014314.1|_|Escherichia	98.730	551	7	0	1	551	1	100	100	0.0	1136	RF00128	NZ_CP014314.1	Escherichia coli O157:H7	JEONG1266_RS23705	arylsulfatase	4610092	4611747	1	4609414	4610091	1	GlmY_tke1	Glm Y RNA activator of glmS mRNA	Gene; sRNA;	4609665	4609517	-1
Victors|218707435	NZ_CP014314.1|_|Escherichia	98.730	551	7	0	1	551	1	100	100	0.0	1136	RF00083	NZ_CP014314.1	Escherichia coli O157:H7	JEONG1266_RS23705	arylsulfatase	4610092	4611747	1	4609414	4610091	1	GlmZ_SraJ	GlmZ RNA activator of glmS mRNA	Gene; sRNA;	4609667	4609461	-1
Victors|218707435	NZ_CP010304.1|_|Escherichia	98.730	551	7	0	1	551	1	100	100	0.0	1136	RF00128	NZ_CP010304.1	Escherichia coli O157:H7 str. SS52	SS52_RS24970	arylsulfatase	4797629	4799284	-1	4799285	4799962	-1	GlmY_tke1	Glm Y RNA activator of glmS mRNA	Gene; sRNA;	4799711	4799859	1
Victors|218707435	NZ_CP010304.1|_|Escherichia	98.730	551	7	0	1	551	1	100	100	0.0	1136	RF00083	NZ_CP010304.1	Escherichia coli O157:H7 str. SS52	SS52_RS24970	arylsulfatase	4797629	4799284	-1	4799285	4799962	-1	GlmZ_SraJ	GlmZ RNA activator of glmS mRNA	Gene; sRNA;	4799709	4799915	1
Victors|218707435	NZ_CP008957.1|_|Escherichia	98.730	551	7	0	1	551	1	100	100	0.0	1136	RF00128	NZ_CP008957.1	Escherichia coli O157:H7 str. EDL933	EDL933_RS25275	arylsulfatase	4865618	4867273	-1	4867274	4867951	-1	GlmY_tke1	Glm Y RNA activator of glmS mRNA	Gene; sRNA;	4867700	4867848	1
Victors|218707435	NZ_CP008957.1|_|Escherichia	98.730	551	7	0	1	551	1	100	100	0.0	1136	RF00083	NZ_CP008957.1	Escherichia coli O157:H7 str. EDL933	EDL933_RS25275	arylsulfatase	4865618	4867273	-1	4867274	4867951	-1	GlmZ_SraJ	GlmZ RNA activator of glmS mRNA	Gene; sRNA;	4867698	4867904	1
Victors|218707435	NZ_CP008805.1|_|Escherichia	98.730	551	7	0	1	551	1	100	100	0.0	1136	RF00128	NZ_CP008805.1	Escherichia coli O157:H7 str. SS17	SS17_RS25155	arylsulfatase	4832888	4834543	-1	4834544	4835221	-1	GlmY_tke1	Glm Y RNA activator of glmS mRNA	Gene; sRNA;	4834970	4835118	1
Victors|218707435	NZ_CP008805.1|_|Escherichia	98.730	551	7	0	1	551	1	100	100	0.0	1136	RF00083	NZ_CP008805.1	Escherichia coli O157:H7 str. SS17	SS17_RS25155	arylsulfatase	4832888	4834543	-1	4834544	4835221	-1	GlmZ_SraJ	GlmZ RNA activator of glmS mRNA	Gene; sRNA;	4834968	4835174	1
Victors|218707435	NC_017906.1|_|Escherichia	98.730	551	7	0	1	551	1	100	100	0.0	1136	RF00128	NC_017906.1	Escherichia coli Xuzhou21	CDCO157_RS24260	arylsulfatase	4704750	4706405	-1	4706406	4707083	-1	GlmY_tke1	Glm Y RNA activator of glmS mRNA	Gene; sRNA;	4706832	4706980	1
Victors|218707435	NC_017906.1|_|Escherichia	98.730	551	7	0	1	551	1	100	100	0.0	1136	RF00083	NC_017906.1	Escherichia coli Xuzhou21	CDCO157_RS24260	arylsulfatase	4704750	4706405	-1	4706406	4707083	-1	GlmZ_SraJ	GlmZ RNA activator of glmS mRNA	Gene; sRNA;	4706830	4707036	1
Victors|218707435	NC_013008.1|_|Escherichia	98.730	551	7	0	1	551	1	100	100	0.0	1136	RF00128	NC_013008.1	Escherichia coli O157:H7 str. TW14359	ECSP_RS25230	arylsulfatase	4837131	4838786	-1	4838787	4839464	-1	GlmY_tke1	Glm Y RNA activator of glmS mRNA	Gene; sRNA;	4839213	4839361	1
Victors|218707435	NC_013008.1|_|Escherichia	98.730	551	7	0	1	551	1	100	100	0.0	1136	RF00083	NC_013008.1	Escherichia coli O157:H7 str. TW14359	ECSP_RS25230	arylsulfatase	4837131	4838786	-1	4838787	4839464	-1	GlmZ_SraJ	GlmZ RNA activator of glmS mRNA	Gene; sRNA;	4839211	4839417	1
Victors|218707435	NC_011353.1|_|Escherichia	98.730	551	7	0	1	551	1	100	100	0.0	1136	RF00128	NC_011353.1	Escherichia coli O157:H7 str. EC4115	ECH74115_RS26045	arylsulfatase	4881089	4882744	-1	4882745	4883422	-1	GlmY_tke1	Glm Y RNA activator of glmS mRNA	Gene; sRNA;	4883171	4883319	1
Victors|218707435	NC_011353.1|_|Escherichia	98.730	551	7	0	1	551	1	100	100	0.0	1136	RF00083	NC_011353.1	Escherichia coli O157:H7 str. EC4115	ECH74115_RS26045	arylsulfatase	4881089	4882744	-1	4882745	4883422	-1	GlmZ_SraJ	GlmZ RNA activator of glmS mRNA	Gene; sRNA;	4883169	4883375	1
Victors|218707435	NZ_CP015229.1|_|Escherichia	98.548	551	8	0	1	551	1	100	100	0.0	1135	RF00128	NZ_CP015229.1	Escherichia coli	GJ11_RS25275	arylsulfatase	4796538	4798193	-1	4798194	4798871	-1	GlmY_tke1	Glm Y RNA activator of glmS mRNA	Gene; sRNA;	4798620	4798768	1
Victors|218707435	NZ_CP015229.1|_|Escherichia	98.548	551	8	0	1	551	1	100	100	0.0	1135	RF00083	NZ_CP015229.1	Escherichia coli	GJ11_RS25275	arylsulfatase	4796538	4798193	-1	4798194	4798871	-1	GlmZ_SraJ	GlmZ RNA activator of glmS mRNA	Gene; sRNA;	4798618	4798824	1
Victors|218707435	NZ_CP015995.1|_|Escherichia	98.548	551	8	0	1	551	1	100	100	0.0	1134	RF00128	NZ_CP015995.1	Escherichia coli	A9K64_RS24550	arylsulfatase	4893338	4894993	1	4892660	4893337	1	GlmY_tke1	Glm Y RNA activator of glmS mRNA	Gene; sRNA;	4892911	4892763	-1
Victors|218707435	NZ_CP015995.1|_|Escherichia	98.548	551	8	0	1	551	1	100	100	0.0	1134	RF00083	NZ_CP015995.1	Escherichia coli	A9K64_RS24550	arylsulfatase	4893338	4894993	1	4892660	4893337	1	GlmZ_SraJ	GlmZ RNA activator of glmS mRNA	Gene; sRNA;	4892913	4892707	-1
Victors|218707435	NC_010473.1|_|Escherichia	98.367	551	9	0	1	551	1	100	100	0.0	1133	RF00128	NC_010473.1	Escherichia coli str. K-12 substr. DH10B	ECDH10B_RS20310	arylsulfatase	4081295	4082950	-1	4082951	4083628	-1	GlmY_tke1	Glm Y RNA activator of glmS mRNA	Gene; sRNA;	4083377	4083525	1
Victors|218707435	NC_010473.1|_|Escherichia	98.367	551	9	0	1	551	1	100	100	0.0	1133	RF00083	NC_010473.1	Escherichia coli str. K-12 substr. DH10B	ECDH10B_RS20310	arylsulfatase	4081295	4082950	-1	4082951	4083628	-1	GlmZ_SraJ	GlmZ RNA activator of glmS mRNA	Gene; sRNA;	4083375	4083581	1
Victors|218707435	NZ_LM993812.1|_|Escherichia	98.367	551	9	0	1	551	1	100	100	0.0	1133	RF00128	NZ_LM993812.1	Escherichia coli	ECHMS174_RS17785	arylsulfatase	3603202	3604857	1	3602524	3603201	1	GlmY_tke1	Glm Y RNA activator of glmS mRNA	Gene; sRNA;	3602775	3602627	-1
Victors|218707435	NZ_LM993812.1|_|Escherichia	98.367	551	9	0	1	551	1	100	100	0.0	1133	RF00083	NZ_LM993812.1	Escherichia coli	ECHMS174_RS17785	arylsulfatase	3603202	3604857	1	3602524	3603201	1	GlmZ_SraJ	GlmZ RNA activator of glmS mRNA	Gene; sRNA;	3602777	3602571	-1
Victors|218707435	NZ_LT906474.1|_|Escherichia	98.367	551	9	0	1	551	1	100	100	0.0	1133	RF00128	NZ_LT906474.1	Escherichia coli	CKV98_RS22945	arylsulfatase	4523747	4525402	1	4523069	4523746	1	GlmY_tke1	Glm Y RNA activator of glmS mRNA	Gene; sRNA;	4523320	4523172	-1
Victors|218707435	NZ_LT906474.1|_|Escherichia	98.367	551	9	0	1	551	1	100	100	0.0	1133	RF00083	NZ_LT906474.1	Escherichia coli	CKV98_RS22945	arylsulfatase	4523747	4525402	1	4523069	4523746	1	GlmZ_SraJ	GlmZ RNA activator of glmS mRNA	Gene; sRNA;	4523322	4523116	-1
Victors|218707435	NZ_LT615377.1|_|Escherichia	98.367	551	9	0	1	551	1	100	100	0.0	1133	RF00128	NZ_LT615377.1	Escherichia coli	BV315_RS21095	arylsulfatase	3980825	3982480	-1	3982481	3983158	-1	GlmY_tke1	Glm Y RNA activator of glmS mRNA	Gene; sRNA;	3982907	3983055	1
Victors|218707435	NZ_LT615377.1|_|Escherichia	98.367	551	9	0	1	551	1	100	100	0.0	1133	RF00083	NZ_LT615377.1	Escherichia coli	BV315_RS21095	arylsulfatase	3980825	3982480	-1	3982481	3983158	-1	GlmZ_SraJ	GlmZ RNA activator of glmS mRNA	Gene; sRNA;	3982905	3983111	1
Victors|218707435	NZ_LT615378.1|_|Escherichia	98.367	551	9	0	1	551	1	100	100	0.0	1133	RF00128	NZ_LT615378.1	Escherichia coli	BV310_RS21085	arylsulfatase	3980825	3982480	-1	3982481	3983158	-1	GlmY_tke1	Glm Y RNA activator of glmS mRNA	Gene; sRNA;	3982907	3983055	1
Victors|218707435	NZ_LT615378.1|_|Escherichia	98.367	551	9	0	1	551	1	100	100	0.0	1133	RF00083	NZ_LT615378.1	Escherichia coli	BV310_RS21085	arylsulfatase	3980825	3982480	-1	3982481	3983158	-1	GlmZ_SraJ	GlmZ RNA activator of glmS mRNA	Gene; sRNA;	3982905	3983111	1
Victors|218707435	NZ_LT601384.1|_|Escherichia	98.367	551	9	0	1	551	1	100	100	0.0	1133	RF00128	NZ_LT601384.1	Escherichia coli	NCTC86EC_RS21580	arylsulfatase	4386364	4388019	-1	4388020	4388697	-1	GlmY_tke1	Glm Y RNA activator of glmS mRNA	Gene; sRNA;	4388446	4388594	1
Victors|218707435	NZ_LT601384.1|_|Escherichia	98.367	551	9	0	1	551	1	100	100	0.0	1133	RF00083	NZ_LT601384.1	Escherichia coli	NCTC86EC_RS21580	arylsulfatase	4386364	4388019	-1	4388020	4388697	-1	GlmZ_SraJ	GlmZ RNA activator of glmS mRNA	Gene; sRNA;	4388444	4388650	1
Victors|218707435	NZ_LN832404.1|_|Escherichia	98.367	551	9	0	1	551	1	100	100	0.0	1133	RF00128	NZ_LN832404.1	Escherichia coli K-12	EK12AG100_RS19755	arylsulfatase	3980825	3982480	-1	3982481	3983158	-1	GlmY_tke1	Glm Y RNA activator of glmS mRNA	Gene; sRNA;	3982907	3983055	1
Victors|218707435	NZ_LN832404.1|_|Escherichia	98.367	551	9	0	1	551	1	100	100	0.0	1133	RF00083	NZ_LN832404.1	Escherichia coli K-12	EK12AG100_RS19755	arylsulfatase	3980825	3982480	-1	3982481	3983158	-1	GlmZ_SraJ	GlmZ RNA activator of glmS mRNA	Gene; sRNA;	3982905	3983111	1
Victors|218707435	NZ_LM995446.1|_|Escherichia	98.367	551	9	0	1	551	1	100	100	0.0	1133	RF00128	NZ_LM995446.1	Escherichia coli	ECRV308_RS19460	arylsulfatase	3927655	3929310	-1	3929311	3929988	-1	GlmY_tke1	Glm Y RNA activator of glmS mRNA	Gene; sRNA;	3929737	3929885	1
Victors|218707435	NZ_LM995446.1|_|Escherichia	98.367	551	9	0	1	551	1	100	100	0.0	1133	RF00083	NZ_LM995446.1	Escherichia coli	ECRV308_RS19460	arylsulfatase	3927655	3929310	-1	3929311	3929988	-1	GlmZ_SraJ	GlmZ RNA activator of glmS mRNA	Gene; sRNA;	3929735	3929941	1
Victors|218707435	NZ_HG738867.1|_|Escherichia	98.367	551	9	0	1	551	1	100	100	0.0	1133	RF00128	NZ_HG738867.1	Escherichia coli str. K-12 substr. MC4100	BN896_RS13825	arylsulfatase	2794091	2795746	1	2793413	2794090	1	GlmY_tke1	Glm Y RNA activator of glmS mRNA	Gene; sRNA;	2793664	2793516	-1
Victors|218707435	NZ_HG738867.1|_|Escherichia	98.367	551	9	0	1	551	1	100	100	0.0	1133	RF00083	NZ_HG738867.1	Escherichia coli str. K-12 substr. MC4100	BN896_RS13825	arylsulfatase	2794091	2795746	1	2793413	2794090	1	GlmZ_SraJ	GlmZ RNA activator of glmS mRNA	Gene; sRNA;	2793666	2793460	-1
Victors|218707435	NZ_CP028703.1|_|Escherichia	98.367	551	9	0	1	551	1	100	100	0.0	1133	RF00128	NZ_CP028703.1	Escherichia coli	DBB47_RS23290	arylsulfatase	4512357	4514012	1	4511679	4512356	1	GlmY_tke1	Glm Y RNA activator of glmS mRNA	Gene; sRNA;	4511930	4511782	-1
Victors|218707435	NZ_CP028703.1|_|Escherichia	98.367	551	9	0	1	551	1	100	100	0.0	1133	RF00083	NZ_CP028703.1	Escherichia coli	DBB47_RS23290	arylsulfatase	4512357	4514012	1	4511679	4512356	1	GlmZ_SraJ	GlmZ RNA activator of glmS mRNA	Gene; sRNA;	4511932	4511726	-1
Victors|218707435	NZ_CP028702.1|_|Escherichia	98.367	551	9	0	1	551	1	100	100	0.0	1133	RF00128	NZ_CP028702.1	Escherichia coli	DBB46_RS23745	arylsulfatase	4580297	4581952	1	4579619	4580296	1	GlmY_tke1	Glm Y RNA activator of glmS mRNA	Gene; sRNA;	4579870	4579722	-1
Victors|218707435	NZ_CP028702.1|_|Escherichia	98.367	551	9	0	1	551	1	100	100	0.0	1133	RF00083	NZ_CP028702.1	Escherichia coli	DBB46_RS23745	arylsulfatase	4580297	4581952	1	4579619	4580296	1	GlmZ_SraJ	GlmZ RNA activator of glmS mRNA	Gene; sRNA;	4579872	4579666	-1
Victors|218707435	NZ_CP027701.1|_|Escherichia	98.367	551	9	0	1	551	1	100	100	0.0	1133	RF00128	NZ_CP027701.1	Escherichia coli	CYU58_RS00310	arylsulfatase	58561	60216	-1	60217	60894	-1	GlmY_tke1	Glm Y RNA activator of glmS mRNA	Gene; sRNA;	60643	60791	1
Victors|218707435	NZ_CP027701.1|_|Escherichia	98.367	551	9	0	1	551	1	100	100	0.0	1133	RF00083	NZ_CP027701.1	Escherichia coli	CYU58_RS00310	arylsulfatase	58561	60216	-1	60217	60894	-1	GlmZ_SraJ	GlmZ RNA activator of glmS mRNA	Gene; sRNA;	60641	60847	1
Victors|218707435	NZ_CP026346.1|_|Escherichia	98.367	551	9	0	1	551	1	100	100	0.0	1133	RF00128	NZ_CP026346.1	Escherichia coli	C2R17_RS20675	arylsulfatase	3984346	3986001	-1	3986002	3986679	-1	GlmY_tke1	Glm Y RNA activator of glmS mRNA	Gene; sRNA;	3986428	3986576	1
Victors|218707435	NZ_CP026346.1|_|Escherichia	98.367	551	9	0	1	551	1	100	100	0.0	1133	RF00083	NZ_CP026346.1	Escherichia coli	C2R17_RS20675	arylsulfatase	3984346	3986001	-1	3986002	3986679	-1	GlmZ_SraJ	GlmZ RNA activator of glmS mRNA	Gene; sRNA;	3986426	3986632	1
Victors|218707435	NZ_CP027118.1|_|Escherichia	98.367	551	9	0	1	551	1	100	100	0.0	1133	RF00128	NZ_CP027118.1	Escherichia coli	CYQ10_RS23770	arylsulfatase	4613811	4615466	1	4613133	4613810	1	GlmY_tke1	Glm Y RNA activator of glmS mRNA	Gene; sRNA;	4613384	4613236	-1
Victors|218707435	NZ_CP027118.1|_|Escherichia	98.367	551	9	0	1	551	1	100	100	0.0	1133	RF00083	NZ_CP027118.1	Escherichia coli	CYQ10_RS23770	arylsulfatase	4613811	4615466	1	4613133	4613810	1	GlmZ_SraJ	GlmZ RNA activator of glmS mRNA	Gene; sRNA;	4613386	4613180	-1
Victors|218707435	NZ_CP026612.1|_|Escherichia	98.367	551	9	0	1	551	1	100	100	0.0	1133	RF00128	NZ_CP026612.1	Escherichia coli	C4J63_RS05365	arylsulfatase	1036047	1037702	-1	1037703	1038380	-1	GlmY_tke1	Glm Y RNA activator of glmS mRNA	Gene; sRNA;	1038129	1038277	1
Victors|218707435	NZ_CP026612.1|_|Escherichia	98.367	551	9	0	1	551	1	100	100	0.0	1133	RF00083	NZ_CP026612.1	Escherichia coli	C4J63_RS05365	arylsulfatase	1036047	1037702	-1	1037703	1038380	-1	GlmZ_SraJ	GlmZ RNA activator of glmS mRNA	Gene; sRNA;	1038127	1038333	1
Victors|218707435	NZ_CP026361.1|_|Escherichia	98.367	551	9	0	1	551	1	100	100	0.0	1133	RF00128	NZ_CP026361.1	Escherichia coli	C2Q99_RS20675	arylsulfatase	3984361	3986016	-1	3986017	3986694	-1	GlmY_tke1	Glm Y RNA activator of glmS mRNA	Gene; sRNA;	3986443	3986591	1
Victors|218707435	NZ_CP026361.1|_|Escherichia	98.367	551	9	0	1	551	1	100	100	0.0	1133	RF00083	NZ_CP026361.1	Escherichia coli	C2Q99_RS20675	arylsulfatase	3984361	3986016	-1	3986017	3986694	-1	GlmZ_SraJ	GlmZ RNA activator of glmS mRNA	Gene; sRNA;	3986441	3986647	1
Victors|218707435	NZ_CP026360.1|_|Escherichia	98.367	551	9	0	1	551	1	100	100	0.0	1133	RF00128	NZ_CP026360.1	Escherichia coli	C2R01_RS20675	arylsulfatase	3984352	3986007	-1	3986008	3986685	-1	GlmY_tke1	Glm Y RNA activator of glmS mRNA	Gene; sRNA;	3986434	3986582	1
Victors|218707435	NZ_CP026360.1|_|Escherichia	98.367	551	9	0	1	551	1	100	100	0.0	1133	RF00083	NZ_CP026360.1	Escherichia coli	C2R01_RS20675	arylsulfatase	3984352	3986007	-1	3986008	3986685	-1	GlmZ_SraJ	GlmZ RNA activator of glmS mRNA	Gene; sRNA;	3986432	3986638	1
Victors|218707435	NZ_CP026359.1|_|Escherichia	98.367	551	9	0	1	551	1	100	100	0.0	1133	RF00128	NZ_CP026359.1	Escherichia coli	C2R02_RS20675	arylsulfatase	3984352	3986007	-1	3986008	3986685	-1	GlmY_tke1	Glm Y RNA activator of glmS mRNA	Gene; sRNA;	3986434	3986582	1
Victors|218707435	NZ_CP026359.1|_|Escherichia	98.367	551	9	0	1	551	1	100	100	0.0	1133	RF00083	NZ_CP026359.1	Escherichia coli	C2R02_RS20675	arylsulfatase	3984352	3986007	-1	3986008	3986685	-1	GlmZ_SraJ	GlmZ RNA activator of glmS mRNA	Gene; sRNA;	3986432	3986638	1
Victors|218707435	NZ_CP026358.1|_|Escherichia	98.367	551	9	0	1	551	1	100	100	0.0	1133	RF00128	NZ_CP026358.1	Escherichia coli	C2R03_RS20675	arylsulfatase	3984346	3986001	-1	3986002	3986679	-1	GlmY_tke1	Glm Y RNA activator of glmS mRNA	Gene; sRNA;	3986428	3986576	1
Victors|218707435	NZ_CP026358.1|_|Escherichia	98.367	551	9	0	1	551	1	100	100	0.0	1133	RF00083	NZ_CP026358.1	Escherichia coli	C2R03_RS20675	arylsulfatase	3984346	3986001	-1	3986002	3986679	-1	GlmZ_SraJ	GlmZ RNA activator of glmS mRNA	Gene; sRNA;	3986426	3986632	1
Victors|218707435	NZ_CP026357.1|_|Escherichia	98.367	551	9	0	1	551	1	100	100	0.0	1133	RF00128	NZ_CP026357.1	Escherichia coli	C2R04_RS20675	arylsulfatase	3984352	3986007	-1	3986008	3986685	-1	GlmY_tke1	Glm Y RNA activator of glmS mRNA	Gene; sRNA;	3986434	3986582	1
Victors|218707435	NZ_CP026357.1|_|Escherichia	98.367	551	9	0	1	551	1	100	100	0.0	1133	RF00083	NZ_CP026357.1	Escherichia coli	C2R04_RS20675	arylsulfatase	3984352	3986007	-1	3986008	3986685	-1	GlmZ_SraJ	GlmZ RNA activator of glmS mRNA	Gene; sRNA;	3986432	3986638	1
Victors|218707435	NZ_CP026356.1|_|Escherichia	98.367	551	9	0	1	551	1	100	100	0.0	1133	RF00128	NZ_CP026356.1	Escherichia coli	C2R05_RS20675	arylsulfatase	3984352	3986007	-1	3986008	3986685	-1	GlmY_tke1	Glm Y RNA activator of glmS mRNA	Gene; sRNA;	3986434	3986582	1
Victors|218707435	NZ_CP026356.1|_|Escherichia	98.367	551	9	0	1	551	1	100	100	0.0	1133	RF00083	NZ_CP026356.1	Escherichia coli	C2R05_RS20675	arylsulfatase	3984352	3986007	-1	3986008	3986685	-1	GlmZ_SraJ	GlmZ RNA activator of glmS mRNA	Gene; sRNA;	3986432	3986638	1
Victors|218707435	NZ_CP026355.1|_|Escherichia	98.367	551	9	0	1	551	1	100	100	0.0	1133	RF00128	NZ_CP026355.1	Escherichia coli	C2R07_RS20680	arylsulfatase	3984352	3986007	-1	3986008	3986685	-1	GlmY_tke1	Glm Y RNA activator of glmS mRNA	Gene; sRNA;	3986434	3986582	1
Victors|218707435	NZ_CP026355.1|_|Escherichia	98.367	551	9	0	1	551	1	100	100	0.0	1133	RF00083	NZ_CP026355.1	Escherichia coli	C2R07_RS20680	arylsulfatase	3984352	3986007	-1	3986008	3986685	-1	GlmZ_SraJ	GlmZ RNA activator of glmS mRNA	Gene; sRNA;	3986432	3986638	1
Victors|218707435	NZ_CP026354.1|_|Escherichia	98.367	551	9	0	1	551	1	100	100	0.0	1133	RF00128	NZ_CP026354.1	Escherichia coli	C2R09_RS20675	arylsulfatase	3984352	3986007	-1	3986008	3986685	-1	GlmY_tke1	Glm Y RNA activator of glmS mRNA	Gene; sRNA;	3986434	3986582	1
Victors|218707435	NZ_CP026354.1|_|Escherichia	98.367	551	9	0	1	551	1	100	100	0.0	1133	RF00083	NZ_CP026354.1	Escherichia coli	C2R09_RS20675	arylsulfatase	3984352	3986007	-1	3986008	3986685	-1	GlmZ_SraJ	GlmZ RNA activator of glmS mRNA	Gene; sRNA;	3986432	3986638	1
Victors|218707435	NZ_CP026353.1|_|Escherichia	98.367	551	9	0	1	551	1	100	100	0.0	1133	RF00128	NZ_CP026353.1	Escherichia coli	C2R10_RS20675	arylsulfatase	3984352	3986007	-1	3986008	3986685	-1	GlmY_tke1	Glm Y RNA activator of glmS mRNA	Gene; sRNA;	3986434	3986582	1
Victors|218707435	NZ_CP026353.1|_|Escherichia	98.367	551	9	0	1	551	1	100	100	0.0	1133	RF00083	NZ_CP026353.1	Escherichia coli	C2R10_RS20675	arylsulfatase	3984352	3986007	-1	3986008	3986685	-1	GlmZ_SraJ	GlmZ RNA activator of glmS mRNA	Gene; sRNA;	3986432	3986638	1
Victors|218707435	NZ_CP026352.1|_|Escherichia	98.367	551	9	0	1	551	1	100	100	0.0	1133	RF00128	NZ_CP026352.1	Escherichia coli	C2R11_RS20675	arylsulfatase	3984352	3986007	-1	3986008	3986685	-1	GlmY_tke1	Glm Y RNA activator of glmS mRNA	Gene; sRNA;	3986434	3986582	1
Victors|218707435	NZ_CP026352.1|_|Escherichia	98.367	551	9	0	1	551	1	100	100	0.0	1133	RF00083	NZ_CP026352.1	Escherichia coli	C2R11_RS20675	arylsulfatase	3984352	3986007	-1	3986008	3986685	-1	GlmZ_SraJ	GlmZ RNA activator of glmS mRNA	Gene; sRNA;	3986432	3986638	1
Victors|218707435	NZ_CP026351.1|_|Escherichia	98.367	551	9	0	1	551	1	100	100	0.0	1133	RF00128	NZ_CP026351.1	Escherichia coli	C2R12_RS20675	arylsulfatase	3984352	3986007	-1	3986008	3986685	-1	GlmY_tke1	Glm Y RNA activator of glmS mRNA	Gene; sRNA;	3986434	3986582	1
Victors|218707435	NZ_CP026351.1|_|Escherichia	98.367	551	9	0	1	551	1	100	100	0.0	1133	RF00083	NZ_CP026351.1	Escherichia coli	C2R12_RS20675	arylsulfatase	3984352	3986007	-1	3986008	3986685	-1	GlmZ_SraJ	GlmZ RNA activator of glmS mRNA	Gene; sRNA;	3986432	3986638	1
Victors|218707435	NZ_CP026350.1|_|Escherichia	98.367	551	9	0	1	551	1	100	100	0.0	1133	RF00128	NZ_CP026350.1	Escherichia coli	C2R13_RS20675	arylsulfatase	3984352	3986007	-1	3986008	3986685	-1	GlmY_tke1	Glm Y RNA activator of glmS mRNA	Gene; sRNA;	3986434	3986582	1
Victors|218707435	NZ_CP026350.1|_|Escherichia	98.367	551	9	0	1	551	1	100	100	0.0	1133	RF00083	NZ_CP026350.1	Escherichia coli	C2R13_RS20675	arylsulfatase	3984352	3986007	-1	3986008	3986685	-1	GlmZ_SraJ	GlmZ RNA activator of glmS mRNA	Gene; sRNA;	3986432	3986638	1
Victors|218707435	NZ_CP026348.1|_|Escherichia	98.367	551	9	0	1	551	1	100	100	0.0	1133	RF00128	NZ_CP026348.1	Escherichia coli	C2R15_RS20675	arylsulfatase	3984352	3986007	-1	3986008	3986685	-1	GlmY_tke1	Glm Y RNA activator of glmS mRNA	Gene; sRNA;	3986434	3986582	1
Victors|218707435	NZ_CP026348.1|_|Escherichia	98.367	551	9	0	1	551	1	100	100	0.0	1133	RF00083	NZ_CP026348.1	Escherichia coli	C2R15_RS20675	arylsulfatase	3984352	3986007	-1	3986008	3986685	-1	GlmZ_SraJ	GlmZ RNA activator of glmS mRNA	Gene; sRNA;	3986432	3986638	1
Victors|218707435	NZ_CP026347.1|_|Escherichia	98.367	551	9	0	1	551	1	100	100	0.0	1133	RF00128	NZ_CP026347.1	Escherichia coli	C2R16_RS20675	arylsulfatase	3984346	3986001	-1	3986002	3986679	-1	GlmY_tke1	Glm Y RNA activator of glmS mRNA	Gene; sRNA;	3986428	3986576	1
Victors|218707435	NZ_CP026347.1|_|Escherichia	98.367	551	9	0	1	551	1	100	100	0.0	1133	RF00083	NZ_CP026347.1	Escherichia coli	C2R16_RS20675	arylsulfatase	3984346	3986001	-1	3986002	3986679	-1	GlmZ_SraJ	GlmZ RNA activator of glmS mRNA	Gene; sRNA;	3986426	3986632	1
Victors|218707435	NZ_CP026345.1|_|Escherichia	98.367	551	9	0	1	551	1	100	100	0.0	1133	RF00128	NZ_CP026345.1	Escherichia coli	C2R18_RS20675	arylsulfatase	3984346	3986001	-1	3986002	3986679	-1	GlmY_tke1	Glm Y RNA activator of glmS mRNA	Gene; sRNA;	3986428	3986576	1
Victors|218707435	NZ_CP026345.1|_|Escherichia	98.367	551	9	0	1	551	1	100	100	0.0	1133	RF00083	NZ_CP026345.1	Escherichia coli	C2R18_RS20675	arylsulfatase	3984346	3986001	-1	3986002	3986679	-1	GlmZ_SraJ	GlmZ RNA activator of glmS mRNA	Gene; sRNA;	3986426	3986632	1
Victors|218707435	NZ_CP026344.1|_|Escherichia	98.367	551	9	0	1	551	1	100	100	0.0	1133	RF00128	NZ_CP026344.1	Escherichia coli	C2R19_RS20675	arylsulfatase	3984352	3986007	-1	3986008	3986685	-1	GlmY_tke1	Glm Y RNA activator of glmS mRNA	Gene; sRNA;	3986434	3986582	1
Victors|218707435	NZ_CP026344.1|_|Escherichia	98.367	551	9	0	1	551	1	100	100	0.0	1133	RF00083	NZ_CP026344.1	Escherichia coli	C2R19_RS20675	arylsulfatase	3984352	3986007	-1	3986008	3986685	-1	GlmZ_SraJ	GlmZ RNA activator of glmS mRNA	Gene; sRNA;	3986432	3986638	1
Victors|218707435	NZ_CP026343.1|_|Escherichia	98.367	551	9	0	1	551	1	100	100	0.0	1133	RF00128	NZ_CP026343.1	Escherichia coli	C2R20_RS20675	arylsulfatase	3984345	3986000	-1	3986001	3986678	-1	GlmY_tke1	Glm Y RNA activator of glmS mRNA	Gene; sRNA;	3986427	3986575	1
Victors|218707435	NZ_CP026343.1|_|Escherichia	98.367	551	9	0	1	551	1	100	100	0.0	1133	RF00083	NZ_CP026343.1	Escherichia coli	C2R20_RS20675	arylsulfatase	3984345	3986000	-1	3986001	3986678	-1	GlmZ_SraJ	GlmZ RNA activator of glmS mRNA	Gene; sRNA;	3986425	3986631	1
Victors|218707435	NZ_CP026342.1|_|Escherichia	98.367	551	9	0	1	551	1	100	100	0.0	1133	RF00128	NZ_CP026342.1	Escherichia coli	C2R21_RS20675	arylsulfatase	3984351	3986006	-1	3986007	3986684	-1	GlmY_tke1	Glm Y RNA activator of glmS mRNA	Gene; sRNA;	3986433	3986581	1
Victors|218707435	NZ_CP026342.1|_|Escherichia	98.367	551	9	0	1	551	1	100	100	0.0	1133	RF00083	NZ_CP026342.1	Escherichia coli	C2R21_RS20675	arylsulfatase	3984351	3986006	-1	3986007	3986684	-1	GlmZ_SraJ	GlmZ RNA activator of glmS mRNA	Gene; sRNA;	3986431	3986637	1
Victors|218707435	NZ_CP026028.1|_|Escherichia	98.367	551	9	0	1	551	1	100	100	0.0	1133	RF00128	NZ_CP026028.1	Escherichia coli	C2H83_RS20660	arylsulfatase	3982373	3984028	-1	3984029	3984706	-1	GlmY_tke1	Glm Y RNA activator of glmS mRNA	Gene; sRNA;	3984455	3984603	1
Victors|218707435	NZ_CP026028.1|_|Escherichia	98.367	551	9	0	1	551	1	100	100	0.0	1133	RF00083	NZ_CP026028.1	Escherichia coli	C2H83_RS20660	arylsulfatase	3982373	3984028	-1	3984029	3984706	-1	GlmZ_SraJ	GlmZ RNA activator of glmS mRNA	Gene; sRNA;	3984453	3984659	1
Victors|218707435	NZ_CP026027.1|_|Escherichia	98.367	551	9	0	1	551	1	100	100	0.0	1133	RF00128	NZ_CP026027.1	Escherichia coli	C2H82_RS20600	arylsulfatase	3967668	3969323	-1	3969324	3970001	-1	GlmY_tke1	Glm Y RNA activator of glmS mRNA	Gene; sRNA;	3969750	3969898	1
Victors|218707435	NZ_CP026027.1|_|Escherichia	98.367	551	9	0	1	551	1	100	100	0.0	1133	RF00083	NZ_CP026027.1	Escherichia coli	C2H82_RS20600	arylsulfatase	3967668	3969323	-1	3969324	3970001	-1	GlmZ_SraJ	GlmZ RNA activator of glmS mRNA	Gene; sRNA;	3969748	3969954	1
Victors|218707435	NZ_CP026026.1|_|Escherichia	98.367	551	9	0	1	551	1	100	100	0.0	1133	RF00128	NZ_CP026026.1	Escherichia coli	C2H81_RS20230	arylsulfatase	3887346	3889001	-1	3889002	3889679	-1	GlmY_tke1	Glm Y RNA activator of glmS mRNA	Gene; sRNA;	3889428	3889576	1
Victors|218707435	NZ_CP026026.1|_|Escherichia	98.367	551	9	0	1	551	1	100	100	0.0	1133	RF00083	NZ_CP026026.1	Escherichia coli	C2H81_RS20230	arylsulfatase	3887346	3889001	-1	3889002	3889679	-1	GlmZ_SraJ	GlmZ RNA activator of glmS mRNA	Gene; sRNA;	3889426	3889632	1
Victors|218707435	NZ_CP025747.1|_|Escherichia	98.367	551	9	0	1	551	1	100	100	0.0	1133	RF00128	NZ_CP025747.1	Escherichia coli	C1I23_RS25365	arylsulfatase	4815176	4816831	1	4814498	4815175	1	GlmY_tke1	Glm Y RNA activator of glmS mRNA	Gene; sRNA;	4814749	4814601	-1
Victors|218707435	NZ_CP025747.1|_|Escherichia	98.367	551	9	0	1	551	1	100	100	0.0	1133	RF00083	NZ_CP025747.1	Escherichia coli	C1I23_RS25365	arylsulfatase	4815176	4816831	1	4814498	4815175	1	GlmZ_SraJ	GlmZ RNA activator of glmS mRNA	Gene; sRNA;	4814751	4814545	-1
Victors|218707435	NZ_CP025520.1|_|Escherichia	98.367	551	9	0	1	551	1	100	100	0.0	1133	RF00128	NZ_CP025520.1	Escherichia coli	CDN75_RS14865	arylsulfatase	2839111	2840766	-1	2840767	2841444	-1	GlmY_tke1	Glm Y RNA activator of glmS mRNA	Gene; sRNA;	2841193	2841341	1
Victors|218707435	NZ_CP025520.1|_|Escherichia	98.367	551	9	0	1	551	1	100	100	0.0	1133	RF00083	NZ_CP025520.1	Escherichia coli	CDN75_RS14865	arylsulfatase	2839111	2840766	-1	2840767	2841444	-1	GlmZ_SraJ	GlmZ RNA activator of glmS mRNA	Gene; sRNA;	2841191	2841397	1
Victors|218707435	NZ_CP025268.1|_|Escherichia	98.367	551	9	0	1	551	1	100	100	0.0	1133	RF00128	NZ_CP025268.1	Escherichia coli str. K-12 substr. MG1655	CXP41_RS20750	arylsulfatase	3986274	3987929	-1	3987930	3988607	-1	GlmY_tke1	Glm Y RNA activator of glmS mRNA	Gene; sRNA;	3988356	3988504	1
Victors|218707435	NZ_CP025268.1|_|Escherichia	98.367	551	9	0	1	551	1	100	100	0.0	1133	RF00083	NZ_CP025268.1	Escherichia coli str. K-12 substr. MG1655	CXP41_RS20750	arylsulfatase	3986274	3987929	-1	3987930	3988607	-1	GlmZ_SraJ	GlmZ RNA activator of glmS mRNA	Gene; sRNA;	3988354	3988560	1
Victors|218707435	NZ_CP024859.1|_|Escherichia	98.367	551	9	0	1	551	1	100	100	0.0	1133	RF00128	NZ_CP024859.1	Escherichia coli	AM341_RS12910	arylsulfatase	2518331	2519986	1	2517653	2518330	1	GlmY_tke1	Glm Y RNA activator of glmS mRNA	Gene; sRNA;	2517904	2517756	-1
Victors|218707435	NZ_CP024859.1|_|Escherichia	98.367	551	9	0	1	551	1	100	100	0.0	1133	RF00083	NZ_CP024859.1	Escherichia coli	AM341_RS12910	arylsulfatase	2518331	2519986	1	2517653	2518330	1	GlmZ_SraJ	GlmZ RNA activator of glmS mRNA	Gene; sRNA;	2517906	2517700	-1
Victors|218707435	NZ_CP024855.1|_|Escherichia	98.367	551	9	0	1	551	1	100	100	0.0	1133	RF00128	NZ_CP024855.1	Escherichia coli	AM338_RS18195	arylsulfatase	3547163	3548818	-1	3548819	3549496	-1	GlmY_tke1	Glm Y RNA activator of glmS mRNA	Gene; sRNA;	3549245	3549393	1
Victors|218707435	NZ_CP024855.1|_|Escherichia	98.367	551	9	0	1	551	1	100	100	0.0	1133	RF00083	NZ_CP024855.1	Escherichia coli	AM338_RS18195	arylsulfatase	3547163	3548818	-1	3548819	3549496	-1	GlmZ_SraJ	GlmZ RNA activator of glmS mRNA	Gene; sRNA;	3549243	3549449	1
Victors|218707435	NZ_CP024090.1|_|Escherichia	98.367	551	9	0	1	551	1	100	100	0.0	1133	RF00128	NZ_CP024090.1	Escherichia coli	CSR56_RS22870	arylsulfatase	4500486	4502141	1	4499808	4500485	1	GlmY_tke1	Glm Y RNA activator of glmS mRNA	Gene; sRNA;	4500059	4499911	-1
Victors|218707435	NZ_CP024090.1|_|Escherichia	98.367	551	9	0	1	551	1	100	100	0.0	1133	RF00083	NZ_CP024090.1	Escherichia coli	CSR56_RS22870	arylsulfatase	4500486	4502141	1	4499808	4500485	1	GlmZ_SraJ	GlmZ RNA activator of glmS mRNA	Gene; sRNA;	4500061	4499855	-1
Victors|218707435	NZ_CP023383.1|_|Escherichia	98.367	551	9	0	1	551	1	100	100	0.0	1133	RF00128	NZ_CP023383.1	Escherichia coli	CNQ49_RS00305	arylsulfatase	58723	60378	-1	60379	61056	-1	GlmY_tke1	Glm Y RNA activator of glmS mRNA	Gene; sRNA;	60805	60953	1
Victors|218707435	NZ_CP023383.1|_|Escherichia	98.367	551	9	0	1	551	1	100	100	0.0	1133	RF00083	NZ_CP023383.1	Escherichia coli	CNQ49_RS00305	arylsulfatase	58723	60378	-1	60379	61056	-1	GlmZ_SraJ	GlmZ RNA activator of glmS mRNA	Gene; sRNA;	60803	61009	1
Victors|218707435	NZ_CP023371.1|_|Escherichia	98.367	551	9	0	1	551	1	100	100	0.0	1133	RF00128	NZ_CP023371.1	Escherichia coli	CNQ51_RS23755	arylsulfatase	4617088	4618743	1	4616410	4617087	1	GlmY_tke1	Glm Y RNA activator of glmS mRNA	Gene; sRNA;	4616661	4616513	-1
Victors|218707435	NZ_CP023371.1|_|Escherichia	98.367	551	9	0	1	551	1	100	100	0.0	1133	RF00083	NZ_CP023371.1	Escherichia coli	CNQ51_RS23755	arylsulfatase	4617088	4618743	1	4616410	4617087	1	GlmZ_SraJ	GlmZ RNA activator of glmS mRNA	Gene; sRNA;	4616663	4616457	-1
Victors|218707435	NZ_CP021879.1|_|Escherichia	98.367	551	9	0	1	551	1	100	100	0.0	1133	RF00128	NZ_CP021879.1	Escherichia coli	AM384_RS06090	arylsulfatase	1188094	1189749	1	1187416	1188093	1	GlmY_tke1	Glm Y RNA activator of glmS mRNA	Gene; sRNA;	1187667	1187519	-1
Victors|218707435	NZ_CP021879.1|_|Escherichia	98.367	551	9	0	1	551	1	100	100	0.0	1133	RF00083	NZ_CP021879.1	Escherichia coli	AM384_RS06090	arylsulfatase	1188094	1189749	1	1187416	1188093	1	GlmZ_SraJ	GlmZ RNA activator of glmS mRNA	Gene; sRNA;	1187669	1187463	-1
Victors|218707435	NZ_CP021732.1|_|Escherichia	98.367	551	9	0	1	551	1	100	100	0.0	1133	RF00128	NZ_CP021732.1	Escherichia coli	AM361_RS13335	arylsulfatase	2573138	2574793	1	2572460	2573137	1	GlmY_tke1	Glm Y RNA activator of glmS mRNA	Gene; sRNA;	2572711	2572563	-1
Victors|218707435	NZ_CP021732.1|_|Escherichia	98.367	551	9	0	1	551	1	100	100	0.0	1133	RF00083	NZ_CP021732.1	Escherichia coli	AM361_RS13335	arylsulfatase	2573138	2574793	1	2572460	2573137	1	GlmZ_SraJ	GlmZ RNA activator of glmS mRNA	Gene; sRNA;	2572713	2572507	-1
Victors|218707435	NZ_CP020543.1|_|Escherichia	98.367	551	9	0	1	551	1	100	100	0.0	1133	RF00128	NZ_CP020543.1	Escherichia coli C	B6N50_RS23065	arylsulfatase	4524672	4526327	1	4523994	4524671	1	GlmY_tke1	Glm Y RNA activator of glmS mRNA	Gene; sRNA;	4524245	4524097	-1
Victors|218707435	NZ_CP020543.1|_|Escherichia	98.367	551	9	0	1	551	1	100	100	0.0	1133	RF00083	NZ_CP020543.1	Escherichia coli C	B6N50_RS23065	arylsulfatase	4524672	4526327	1	4523994	4524671	1	GlmZ_SraJ	GlmZ RNA activator of glmS mRNA	Gene; sRNA;	4524247	4524041	-1
Victors|218707435	NZ_CP019778.1|_|Escherichia	98.367	551	9	0	1	551	1	100	100	0.0	1133	RF00128	NZ_CP019778.1	Escherichia coli	B0915_RS22345	arylsulfatase	4356704	4358359	-1	4358360	4359037	-1	GlmY_tke1	Glm Y RNA activator of glmS mRNA	Gene; sRNA;	4358786	4358934	1
Victors|218707435	NZ_CP019778.1|_|Escherichia	98.367	551	9	0	1	551	1	100	100	0.0	1133	RF00083	NZ_CP019778.1	Escherichia coli	B0915_RS22345	arylsulfatase	4356704	4358359	-1	4358360	4359037	-1	GlmZ_SraJ	GlmZ RNA activator of glmS mRNA	Gene; sRNA;	4358784	4358990	1
Victors|218707435	NZ_CP019629.1|_|Escherichia	98.367	551	9	0	1	551	1	100	100	0.0	1133	RF00128	NZ_CP019629.1	Escherichia coli	BWL12_RS20785	arylsulfatase	3985948	3987603	-1	3987604	3988281	-1	GlmY_tke1	Glm Y RNA activator of glmS mRNA	Gene; sRNA;	3988030	3988178	1
Victors|218707435	NZ_CP019629.1|_|Escherichia	98.367	551	9	0	1	551	1	100	100	0.0	1133	RF00083	NZ_CP019629.1	Escherichia coli	BWL12_RS20785	arylsulfatase	3985948	3987603	-1	3987604	3988281	-1	GlmZ_SraJ	GlmZ RNA activator of glmS mRNA	Gene; sRNA;	3988028	3988234	1
Victors|218707435	NZ_CP019005.1|_|Escherichia	98.367	551	9	0	1	551	1	100	100	0.0	1133	RF00128	NZ_CP019005.1	Escherichia coli	BE948_RS06065	arylsulfatase	671089	672744	-1	672745	673422	-1	GlmY_tke1	Glm Y RNA activator of glmS mRNA	Gene; sRNA;	673171	673319	1
Victors|218707435	NZ_CP019005.1|_|Escherichia	98.367	551	9	0	1	551	1	100	100	0.0	1133	RF00083	NZ_CP019005.1	Escherichia coli	BE948_RS06065	arylsulfatase	671089	672744	-1	672745	673422	-1	GlmZ_SraJ	GlmZ RNA activator of glmS mRNA	Gene; sRNA;	673169	673375	1
Victors|218707435	NZ_CP018962.1|_|Escherichia	98.367	551	9	0	1	551	1	100	100	0.0	1133	RF00128	NZ_CP018962.1	Escherichia coli	BE933_RS09215	arylsulfatase	1225983	1227638	-1	1227639	1228316	-1	GlmY_tke1	Glm Y RNA activator of glmS mRNA	Gene; sRNA;	1228065	1228213	1
Victors|218707435	NZ_CP018962.1|_|Escherichia	98.367	551	9	0	1	551	1	100	100	0.0	1133	RF00083	NZ_CP018962.1	Escherichia coli	BE933_RS09215	arylsulfatase	1225983	1227638	-1	1227639	1228316	-1	GlmZ_SraJ	GlmZ RNA activator of glmS mRNA	Gene; sRNA;	1228063	1228269	1
Victors|218707435	NZ_CP018801.1|_|Escherichia	98.367	551	9	0	1	551	1	100	100	0.0	1133	RF00128	NZ_CP018801.1	Escherichia coli	BTD92_RS25070	arylsulfatase	4688485	4690140	1	4687807	4688484	1	GlmY_tke1	Glm Y RNA activator of glmS mRNA	Gene; sRNA;	4688058	4687910	-1
Victors|218707435	NZ_CP018801.1|_|Escherichia	98.367	551	9	0	1	551	1	100	100	0.0	1133	RF00083	NZ_CP018801.1	Escherichia coli	BTD92_RS25070	arylsulfatase	4688485	4690140	1	4687807	4688484	1	GlmZ_SraJ	GlmZ RNA activator of glmS mRNA	Gene; sRNA;	4688060	4687854	-1
Victors|218707435	NZ_CP018121.1|_|Escherichia	98.367	551	9	0	1	551	1	100	100	0.0	1133	RF00128	NZ_CP018121.1	Escherichia coli	BSG24_RS21550	arylsulfatase	4160517	4162172	-1	4162173	4162850	-1	GlmY_tke1	Glm Y RNA activator of glmS mRNA	Gene; sRNA;	4162599	4162747	1
Victors|218707435	NZ_CP018121.1|_|Escherichia	98.367	551	9	0	1	551	1	100	100	0.0	1133	RF00083	NZ_CP018121.1	Escherichia coli	BSG24_RS21550	arylsulfatase	4160517	4162172	-1	4162173	4162850	-1	GlmZ_SraJ	GlmZ RNA activator of glmS mRNA	Gene; sRNA;	4162597	4162803	1
Victors|218707435	NZ_CP018115.1|_|Escherichia	98.367	551	9	0	1	551	1	100	100	0.0	1133	RF00128	NZ_CP018115.1	Escherichia coli	BSG23_RS21580	arylsulfatase	4163733	4165388	-1	4165389	4166066	-1	GlmY_tke1	Glm Y RNA activator of glmS mRNA	Gene; sRNA;	4165815	4165963	1
Victors|218707435	NZ_CP018115.1|_|Escherichia	98.367	551	9	0	1	551	1	100	100	0.0	1133	RF00083	NZ_CP018115.1	Escherichia coli	BSG23_RS21580	arylsulfatase	4163733	4165388	-1	4165389	4166066	-1	GlmZ_SraJ	GlmZ RNA activator of glmS mRNA	Gene; sRNA;	4165813	4166019	1
Victors|218707435	NZ_CP018109.1|_|Escherichia	98.367	551	9	0	1	551	1	100	100	0.0	1133	RF00128	NZ_CP018109.1	Escherichia coli	BSG21_RS21565	arylsulfatase	4162790	4164445	-1	4164446	4165123	-1	GlmY_tke1	Glm Y RNA activator of glmS mRNA	Gene; sRNA;	4164872	4165020	1
Victors|218707435	NZ_CP018109.1|_|Escherichia	98.367	551	9	0	1	551	1	100	100	0.0	1133	RF00083	NZ_CP018109.1	Escherichia coli	BSG21_RS21565	arylsulfatase	4162790	4164445	-1	4164446	4165123	-1	GlmZ_SraJ	GlmZ RNA activator of glmS mRNA	Gene; sRNA;	4164870	4165076	1
Victors|218707435	NZ_CP018103.1|_|Escherichia	98.367	551	9	0	1	551	1	100	100	0.0	1133	RF00128	NZ_CP018103.1	Escherichia coli	BSG22_RS21550	arylsulfatase	4160517	4162172	-1	4162173	4162850	-1	GlmY_tke1	Glm Y RNA activator of glmS mRNA	Gene; sRNA;	4162599	4162747	1
Victors|218707435	NZ_CP018103.1|_|Escherichia	98.367	551	9	0	1	551	1	100	100	0.0	1133	RF00083	NZ_CP018103.1	Escherichia coli	BSG22_RS21550	arylsulfatase	4160517	4162172	-1	4162173	4162850	-1	GlmZ_SraJ	GlmZ RNA activator of glmS mRNA	Gene; sRNA;	4162597	4162803	1
Victors|218707435	NZ_CP017100.1|_|Escherichia	98.367	551	9	0	1	551	1	100	100	0.0	1133	RF00128	NZ_CP017100.1	Escherichia coli	NEB5A_RS19505	arylsulfatase	3924898	3926553	-1	3926554	3927231	-1	GlmY_tke1	Glm Y RNA activator of glmS mRNA	Gene; sRNA;	3926980	3927128	1
Victors|218707435	NZ_CP017100.1|_|Escherichia	98.367	551	9	0	1	551	1	100	100	0.0	1133	RF00083	NZ_CP017100.1	Escherichia coli	NEB5A_RS19505	arylsulfatase	3924898	3926553	-1	3926554	3927231	-1	GlmZ_SraJ	GlmZ RNA activator of glmS mRNA	Gene; sRNA;	3926978	3927184	1
Victors|218707435	NZ_CP016182.2|_|Escherichia	98.367	551	9	0	1	551	1	100	100	0.0	1133	RF00128	NZ_CP016182.2	Escherichia coli	BAY41_RS01415	arylsulfatase	300252	301907	1	299574	300251	1	GlmY_tke1	Glm Y RNA activator of glmS mRNA	Gene; sRNA;	299825	299677	-1
Victors|218707435	NZ_CP016182.2|_|Escherichia	98.367	551	9	0	1	551	1	100	100	0.0	1133	RF00083	NZ_CP016182.2	Escherichia coli	BAY41_RS01415	arylsulfatase	300252	301907	1	299574	300251	1	GlmZ_SraJ	GlmZ RNA activator of glmS mRNA	Gene; sRNA;	299827	299621	-1
Victors|218707435	NZ_CP016018.1|_|Escherichia	98.367	551	9	0	1	551	1	100	100	0.0	1133	RF00128	NZ_CP016018.1	Escherichia coli	A9X67_RS22235	arylsulfatase	4493333	4494988	1	4492655	4493332	1	GlmY_tke1	Glm Y RNA activator of glmS mRNA	Gene; sRNA;	4492906	4492758	-1
Victors|218707435	NZ_CP016018.1|_|Escherichia	98.367	551	9	0	1	551	1	100	100	0.0	1133	RF00083	NZ_CP016018.1	Escherichia coli	A9X67_RS22235	arylsulfatase	4493333	4494988	1	4492655	4493332	1	GlmZ_SraJ	GlmZ RNA activator of glmS mRNA	Gene; sRNA;	4492908	4492702	-1
Victors|218707435	NZ_CP014348.1|_|Escherichia	98.367	551	9	0	1	551	1	100	100	0.0	1133	RF00128	NZ_CP014348.1	Escherichia coli str. K-12 substr. MG1655	AWN69_RS06650	arylsulfatase	1347217	1348872	1	1346539	1347216	1	GlmY_tke1	Glm Y RNA activator of glmS mRNA	Gene; sRNA;	1346790	1346642	-1
Victors|218707435	NZ_CP014348.1|_|Escherichia	98.367	551	9	0	1	551	1	100	100	0.0	1133	RF00083	NZ_CP014348.1	Escherichia coli str. K-12 substr. MG1655	AWN69_RS06650	arylsulfatase	1347217	1348872	1	1346539	1347216	1	GlmZ_SraJ	GlmZ RNA activator of glmS mRNA	Gene; sRNA;	1346792	1346586	-1
Victors|218707435	NZ_CP014225.1|_|Escherichia	98.367	551	9	0	1	551	1	100	100	0.0	1133	RF00128	NZ_CP014225.1	Escherichia coli str. K-12 substr. MG1655	AW869_RS10765	arylsulfatase	2181552	2183207	-1	2183208	2183885	-1	GlmY_tke1	Glm Y RNA activator of glmS mRNA	Gene; sRNA;	2183634	2183782	1
Victors|218707435	NZ_CP014225.1|_|Escherichia	98.367	551	9	0	1	551	1	100	100	0.0	1133	RF00083	NZ_CP014225.1	Escherichia coli str. K-12 substr. MG1655	AW869_RS10765	arylsulfatase	2181552	2183207	-1	2183208	2183885	-1	GlmZ_SraJ	GlmZ RNA activator of glmS mRNA	Gene; sRNA;	2183632	2183838	1
Victors|218707435	NZ_CP010143.1|_|Escherichia	98.367	551	9	0	1	551	1	100	100	0.0	1133	RF00128	NZ_CP010143.1	Escherichia coli	RG37_RS23145	arylsulfatase	4413733	4415388	-1	4415389	4416066	-1	GlmY_tke1	Glm Y RNA activator of glmS mRNA	Gene; sRNA;	4415815	4415963	1
Victors|218707435	NZ_CP010143.1|_|Escherichia	98.367	551	9	0	1	551	1	100	100	0.0	1133	RF00083	NZ_CP010143.1	Escherichia coli	RG37_RS23145	arylsulfatase	4413733	4415388	-1	4415389	4416066	-1	GlmZ_SraJ	GlmZ RNA activator of glmS mRNA	Gene; sRNA;	4415813	4416019	1
Victors|218707435	NZ_CP013952.1|_|Escherichia	98.367	551	9	0	1	551	1	100	100	0.0	1133	RF00128	NZ_CP013952.1	Escherichia coli	AWH44_RS09895	arylsulfatase	1904180	1905835	1	1903502	1904179	1	GlmY_tke1	Glm Y RNA activator of glmS mRNA	Gene; sRNA;	1903753	1903605	-1
Victors|218707435	NZ_CP013952.1|_|Escherichia	98.367	551	9	0	1	551	1	100	100	0.0	1133	RF00083	NZ_CP013952.1	Escherichia coli	AWH44_RS09895	arylsulfatase	1904180	1905835	1	1903502	1904179	1	GlmZ_SraJ	GlmZ RNA activator of glmS mRNA	Gene; sRNA;	1903755	1903549	-1
Victors|218707435	NZ_CP013483.1|_|Escherichia	98.367	551	9	0	1	551	1	100	100	0.0	1133	RF00128	NZ_CP013483.1	Escherichia coli	ATO45_RS01545	arylsulfatase	314737	316392	1	314059	314736	1	GlmY_tke1	Glm Y RNA activator of glmS mRNA	Gene; sRNA;	314310	314162	-1
Victors|218707435	NZ_CP013483.1|_|Escherichia	98.367	551	9	0	1	551	1	100	100	0.0	1133	RF00083	NZ_CP013483.1	Escherichia coli	ATO45_RS01545	arylsulfatase	314737	316392	1	314059	314736	1	GlmZ_SraJ	GlmZ RNA activator of glmS mRNA	Gene; sRNA;	314312	314106	-1
Victors|218707435	NZ_CP013253.1|_|Escherichia	98.367	551	9	0	1	551	1	100	100	0.0	1133	RF00128	NZ_CP013253.1	Escherichia coli	ATL78_RS19880	arylsulfatase	4016662	4018317	1	4015984	4016661	1	GlmY_tke1	Glm Y RNA activator of glmS mRNA	Gene; sRNA;	4016235	4016087	-1
Victors|218707435	NZ_CP013253.1|_|Escherichia	98.367	551	9	0	1	551	1	100	100	0.0	1133	RF00083	NZ_CP013253.1	Escherichia coli	ATL78_RS19880	arylsulfatase	4016662	4018317	1	4015984	4016661	1	GlmZ_SraJ	GlmZ RNA activator of glmS mRNA	Gene; sRNA;	4016237	4016031	-1
Victors|218707435	NZ_CP012870.1|_|Escherichia	98.367	551	9	0	1	551	1	100	100	0.0	1133	RF00128	NZ_CP012870.1	Escherichia coli	QR63_RS03210	arylsulfatase	655648	657303	1	654970	655647	1	GlmY_tke1	Glm Y RNA activator of glmS mRNA	Gene; sRNA;	655221	655073	-1
Victors|218707435	NZ_CP012870.1|_|Escherichia	98.367	551	9	0	1	551	1	100	100	0.0	1133	RF00083	NZ_CP012870.1	Escherichia coli	QR63_RS03210	arylsulfatase	655648	657303	1	654970	655647	1	GlmZ_SraJ	GlmZ RNA activator of glmS mRNA	Gene; sRNA;	655223	655017	-1
Victors|218707435	NZ_CP012869.1|_|Escherichia	98.367	551	9	0	1	551	1	100	100	0.0	1133	RF00128	NZ_CP012869.1	Escherichia coli	QR62_RS03210	arylsulfatase	655648	657303	1	654970	655647	1	GlmY_tke1	Glm Y RNA activator of glmS mRNA	Gene; sRNA;	655221	655073	-1
Victors|218707435	NZ_CP012869.1|_|Escherichia	98.367	551	9	0	1	551	1	100	100	0.0	1133	RF00083	NZ_CP012869.1	Escherichia coli	QR62_RS03210	arylsulfatase	655648	657303	1	654970	655647	1	GlmZ_SraJ	GlmZ RNA activator of glmS mRNA	Gene; sRNA;	655223	655017	-1
Victors|218707435	NZ_CP012868.1|_|Escherichia	98.367	551	9	0	1	551	1	100	100	0.0	1133	RF00128	NZ_CP012868.1	Escherichia coli str. K-12 substr. MG1655	QQ24_RS03210	arylsulfatase	655648	657303	1	654970	655647	1	GlmY_tke1	Glm Y RNA activator of glmS mRNA	Gene; sRNA;	655221	655073	-1
Victors|218707435	NZ_CP012868.1|_|Escherichia	98.367	551	9	0	1	551	1	100	100	0.0	1133	RF00083	NZ_CP012868.1	Escherichia coli str. K-12 substr. MG1655	QQ24_RS03210	arylsulfatase	655648	657303	1	654970	655647	1	GlmZ_SraJ	GlmZ RNA activator of glmS mRNA	Gene; sRNA;	655223	655017	-1
Victors|218707435	NZ_CP012127.1|_|Escherichia	98.367	551	9	0	1	551	1	100	100	0.0	1133	RF00128	NZ_CP012127.1	Escherichia coli	ADZ28_RS19545	arylsulfatase	3958759	3960414	-1	3960415	3961092	-1	GlmY_tke1	Glm Y RNA activator of glmS mRNA	Gene; sRNA;	3960841	3960989	1
Victors|218707435	NZ_CP012127.1|_|Escherichia	98.367	551	9	0	1	551	1	100	100	0.0	1133	RF00083	NZ_CP012127.1	Escherichia coli	ADZ28_RS19545	arylsulfatase	3958759	3960414	-1	3960415	3961092	-1	GlmZ_SraJ	GlmZ RNA activator of glmS mRNA	Gene; sRNA;	3960839	3961045	1
Victors|218707435	NZ_CP012126.1|_|Escherichia	98.367	551	9	0	1	551	1	100	100	0.0	1133	RF00128	NZ_CP012126.1	Escherichia coli	ADZ27_RS19535	arylsulfatase	3961594	3963249	-1	3963250	3963927	-1	GlmY_tke1	Glm Y RNA activator of glmS mRNA	Gene; sRNA;	3963676	3963824	1
Victors|218707435	NZ_CP012126.1|_|Escherichia	98.367	551	9	0	1	551	1	100	100	0.0	1133	RF00083	NZ_CP012126.1	Escherichia coli	ADZ27_RS19535	arylsulfatase	3961594	3963249	-1	3963250	3963927	-1	GlmZ_SraJ	GlmZ RNA activator of glmS mRNA	Gene; sRNA;	3963674	3963880	1
Victors|218707435	NZ_CP012125.1|_|Escherichia	98.367	551	9	0	1	551	1	100	100	0.0	1133	RF00128	NZ_CP012125.1	Escherichia coli	ADS71_RS19540	arylsulfatase	3963462	3965117	-1	3965118	3965795	-1	GlmY_tke1	Glm Y RNA activator of glmS mRNA	Gene; sRNA;	3965544	3965692	1
Victors|218707435	NZ_CP012125.1|_|Escherichia	98.367	551	9	0	1	551	1	100	100	0.0	1133	RF00083	NZ_CP012125.1	Escherichia coli	ADS71_RS19540	arylsulfatase	3963462	3965117	-1	3965118	3965795	-1	GlmZ_SraJ	GlmZ RNA activator of glmS mRNA	Gene; sRNA;	3965542	3965748	1
Victors|218707435	NZ_CP011320.1|_|Escherichia	98.367	551	9	0	1	551	1	100	100	0.0	1133	RF00128	NZ_CP011320.1	Escherichia coli	SG48_RS19725	arylsulfatase	3981593	3983248	-1	3983249	3983926	-1	GlmY_tke1	Glm Y RNA activator of glmS mRNA	Gene; sRNA;	3983675	3983823	1
Victors|218707435	NZ_CP011320.1|_|Escherichia	98.367	551	9	0	1	551	1	100	100	0.0	1133	RF00083	NZ_CP011320.1	Escherichia coli	SG48_RS19725	arylsulfatase	3981593	3983248	-1	3983249	3983926	-1	GlmZ_SraJ	GlmZ RNA activator of glmS mRNA	Gene; sRNA;	3983673	3983879	1
Victors|218707435	NZ_CP011495.1|_|Escherichia	98.367	551	9	0	1	551	1	100	100	0.0	1133	RF00128	NZ_CP011495.1	Escherichia coli	AA953_RS02780	arylsulfatase	561894	563549	-1	563550	564227	-1	GlmY_tke1	Glm Y RNA activator of glmS mRNA	Gene; sRNA;	563976	564124	1
Victors|218707435	NZ_CP011495.1|_|Escherichia	98.367	551	9	0	1	551	1	100	100	0.0	1133	RF00083	NZ_CP011495.1	Escherichia coli	AA953_RS02780	arylsulfatase	561894	563549	-1	563550	564227	-1	GlmZ_SraJ	GlmZ RNA activator of glmS mRNA	Gene; sRNA;	563974	564180	1
Victors|218707435	NZ_CP011343.2|_|Escherichia	98.367	551	9	0	1	551	1	100	100	0.0	1133	RF00128	NZ_CP011343.2	Escherichia coli K-12	U069_RS19615	arylsulfatase	3965184	3966839	-1	3966840	3967517	-1	GlmY_tke1	Glm Y RNA activator of glmS mRNA	Gene; sRNA;	3967266	3967414	1
Victors|218707435	NZ_CP011343.2|_|Escherichia	98.367	551	9	0	1	551	1	100	100	0.0	1133	RF00083	NZ_CP011343.2	Escherichia coli K-12	U069_RS19615	arylsulfatase	3965184	3966839	-1	3966840	3967517	-1	GlmZ_SraJ	GlmZ RNA activator of glmS mRNA	Gene; sRNA;	3967264	3967470	1
Victors|218707435	NZ_CP011342.2|_|Escherichia	98.367	551	9	0	1	551	1	100	100	0.0	1133	RF00128	NZ_CP011342.2	Escherichia coli K-12	U068_RS19660	arylsulfatase	3966153	3967808	-1	3967809	3968486	-1	GlmY_tke1	Glm Y RNA activator of glmS mRNA	Gene; sRNA;	3968235	3968383	1
Victors|218707435	NZ_CP011342.2|_|Escherichia	98.367	551	9	0	1	551	1	100	100	0.0	1133	RF00083	NZ_CP011342.2	Escherichia coli K-12	U068_RS19660	arylsulfatase	3966153	3967808	-1	3967809	3968486	-1	GlmZ_SraJ	GlmZ RNA activator of glmS mRNA	Gene; sRNA;	3968233	3968439	1
Victors|218707435	NZ_CP011324.1|_|Escherichia	98.367	551	9	0	1	551	1	100	100	0.0	1133	RF00128	NZ_CP011324.1	Escherichia coli	CS35_RS19635	arylsulfatase	3964581	3966236	-1	3966237	3966914	-1	GlmY_tke1	Glm Y RNA activator of glmS mRNA	Gene; sRNA;	3966663	3966811	1
Victors|218707435	NZ_CP011324.1|_|Escherichia	98.367	551	9	0	1	551	1	100	100	0.0	1133	RF00083	NZ_CP011324.1	Escherichia coli	CS35_RS19635	arylsulfatase	3964581	3966236	-1	3966237	3966914	-1	GlmZ_SraJ	GlmZ RNA activator of glmS mRNA	Gene; sRNA;	3966661	3966867	1
Victors|218707435	NZ_CP011321.1|_|Escherichia	98.367	551	9	0	1	551	1	100	100	0.0	1133	RF00128	NZ_CP011321.1	Escherichia coli	SG49_RS19640	arylsulfatase	3964581	3966236	-1	3966237	3966914	-1	GlmY_tke1	Glm Y RNA activator of glmS mRNA	Gene; sRNA;	3966663	3966811	1
Victors|218707435	NZ_CP011321.1|_|Escherichia	98.367	551	9	0	1	551	1	100	100	0.0	1133	RF00083	NZ_CP011321.1	Escherichia coli	SG49_RS19640	arylsulfatase	3964581	3966236	-1	3966237	3966914	-1	GlmZ_SraJ	GlmZ RNA activator of glmS mRNA	Gene; sRNA;	3966661	3966867	1
Victors|218707435	NZ_CP011113.2|_|Escherichia	98.367	551	9	0	1	551	1	100	100	0.0	1133	RF00128	NZ_CP011113.2	Escherichia coli	SR35_RS20820	arylsulfatase	3941079	3942734	-1	3942735	3943412	-1	GlmY_tke1	Glm Y RNA activator of glmS mRNA	Gene; sRNA;	3943161	3943309	1
Victors|218707435	NZ_CP011113.2|_|Escherichia	98.367	551	9	0	1	551	1	100	100	0.0	1133	RF00083	NZ_CP011113.2	Escherichia coli	SR35_RS20820	arylsulfatase	3941079	3942734	-1	3942735	3943412	-1	GlmZ_SraJ	GlmZ RNA activator of glmS mRNA	Gene; sRNA;	3943159	3943365	1
Victors|218707435	NZ_CP011134.1|_|Escherichia	98.367	551	9	0	1	551	1	100	100	0.0	1133	RF00128	NZ_CP011134.1	Escherichia coli VR50	ECVR50_RS21630	arylsulfatase	4325790	4327445	-1	4327446	4328123	-1	GlmY_tke1	Glm Y RNA activator of glmS mRNA	Gene; sRNA;	4327872	4328020	1
Victors|218707435	NZ_CP011134.1|_|Escherichia	98.367	551	9	0	1	551	1	100	100	0.0	1133	RF00083	NZ_CP011134.1	Escherichia coli VR50	ECVR50_RS21630	arylsulfatase	4325790	4327445	-1	4327446	4328123	-1	GlmZ_SraJ	GlmZ RNA activator of glmS mRNA	Gene; sRNA;	4327870	4328076	1
Victors|218707435	NZ_CP011124.1|_|Escherichia	98.367	551	9	0	1	551	1	100	100	0.0	1133	RF00128	NZ_CP011124.1	Escherichia coli	USML2_RS04405	arylsulfatase	886772	888427	1	886094	886771	1	GlmY_tke1	Glm Y RNA activator of glmS mRNA	Gene; sRNA;	886345	886197	-1
Victors|218707435	NZ_CP011124.1|_|Escherichia	98.367	551	9	0	1	551	1	100	100	0.0	1133	RF00083	NZ_CP011124.1	Escherichia coli	USML2_RS04405	arylsulfatase	886772	888427	1	886094	886771	1	GlmZ_SraJ	GlmZ RNA activator of glmS mRNA	Gene; sRNA;	886347	886141	-1
Victors|218707435	NZ_CP010445.1|_|Escherichia	98.367	551	9	0	1	551	1	100	100	0.0	1133	RF00128	NZ_CP010445.1	Escherichia coli K-12	SF31_RS00495	arylsulfatase	100623	102278	-1	102279	102956	-1	GlmY_tke1	Glm Y RNA activator of glmS mRNA	Gene; sRNA;	102705	102853	1
Victors|218707435	NZ_CP010445.1|_|Escherichia	98.367	551	9	0	1	551	1	100	100	0.0	1133	RF00083	NZ_CP010445.1	Escherichia coli K-12	SF31_RS00495	arylsulfatase	100623	102278	-1	102279	102956	-1	GlmZ_SraJ	GlmZ RNA activator of glmS mRNA	Gene; sRNA;	102703	102909	1
Victors|218707435	NZ_CP010444.1|_|Escherichia	98.367	551	9	0	1	551	1	100	100	0.0	1133	RF00128	NZ_CP010444.1	Escherichia coli K-12	SH07_RS00500	arylsulfatase	102619	104274	-1	104275	104952	-1	GlmY_tke1	Glm Y RNA activator of glmS mRNA	Gene; sRNA;	104701	104849	1
Victors|218707435	NZ_CP010444.1|_|Escherichia	98.367	551	9	0	1	551	1	100	100	0.0	1133	RF00083	NZ_CP010444.1	Escherichia coli K-12	SH07_RS00500	arylsulfatase	102619	104274	-1	104275	104952	-1	GlmZ_SraJ	GlmZ RNA activator of glmS mRNA	Gene; sRNA;	104699	104905	1
Victors|218707435	NZ_CP010443.1|_|Escherichia	98.367	551	9	0	1	551	1	100	100	0.0	1133	RF00128	NZ_CP010443.1	Escherichia coli K-12	SH04_RS00495	arylsulfatase	100623	102278	-1	102279	102956	-1	GlmY_tke1	Glm Y RNA activator of glmS mRNA	Gene; sRNA;	102705	102853	1
Victors|218707435	NZ_CP010443.1|_|Escherichia	98.367	551	9	0	1	551	1	100	100	0.0	1133	RF00083	NZ_CP010443.1	Escherichia coli K-12	SH04_RS00495	arylsulfatase	100623	102278	-1	102279	102956	-1	GlmZ_SraJ	GlmZ RNA activator of glmS mRNA	Gene; sRNA;	102703	102909	1
Victors|218707435	NZ_CP010442.1|_|Escherichia	98.367	551	9	0	1	551	1	100	100	0.0	1133	RF00128	NZ_CP010442.1	Escherichia coli K-12	SH06_RS00495	arylsulfatase	100623	102278	-1	102279	102956	-1	GlmY_tke1	Glm Y RNA activator of glmS mRNA	Gene; sRNA;	102705	102853	1
Victors|218707435	NZ_CP010442.1|_|Escherichia	98.367	551	9	0	1	551	1	100	100	0.0	1133	RF00083	NZ_CP010442.1	Escherichia coli K-12	SH06_RS00495	arylsulfatase	100623	102278	-1	102279	102956	-1	GlmZ_SraJ	GlmZ RNA activator of glmS mRNA	Gene; sRNA;	102703	102909	1
Victors|218707435	NZ_CP010441.1|_|Escherichia	98.367	551	9	0	1	551	1	100	100	0.0	1133	RF00128	NZ_CP010441.1	Escherichia coli K-12	SH03_RS00495	arylsulfatase	100623	102278	-1	102279	102956	-1	GlmY_tke1	Glm Y RNA activator of glmS mRNA	Gene; sRNA;	102705	102853	1
Victors|218707435	NZ_CP010441.1|_|Escherichia	98.367	551	9	0	1	551	1	100	100	0.0	1133	RF00083	NZ_CP010441.1	Escherichia coli K-12	SH03_RS00495	arylsulfatase	100623	102278	-1	102279	102956	-1	GlmZ_SraJ	GlmZ RNA activator of glmS mRNA	Gene; sRNA;	102703	102909	1
Victors|218707435	NZ_CP010440.1|_|Escherichia	98.367	551	9	0	1	551	1	100	100	0.0	1133	RF00128	NZ_CP010440.1	Escherichia coli K-12	SH08_RS00500	arylsulfatase	102619	104274	-1	104275	104952	-1	GlmY_tke1	Glm Y RNA activator of glmS mRNA	Gene; sRNA;	104701	104849	1
Victors|218707435	NZ_CP010440.1|_|Escherichia	98.367	551	9	0	1	551	1	100	100	0.0	1133	RF00083	NZ_CP010440.1	Escherichia coli K-12	SH08_RS00500	arylsulfatase	102619	104274	-1	104275	104952	-1	GlmZ_SraJ	GlmZ RNA activator of glmS mRNA	Gene; sRNA;	104699	104905	1
Victors|218707435	NZ_CP010439.1|_|Escherichia	98.367	551	9	0	1	551	1	100	100	0.0	1133	RF00128	NZ_CP010439.1	Escherichia coli K-12	SH02_RS00495	arylsulfatase	100623	102278	-1	102279	102956	-1	GlmY_tke1	Glm Y RNA activator of glmS mRNA	Gene; sRNA;	102705	102853	1
Victors|218707435	NZ_CP010439.1|_|Escherichia	98.367	551	9	0	1	551	1	100	100	0.0	1133	RF00083	NZ_CP010439.1	Escherichia coli K-12	SH02_RS00495	arylsulfatase	100623	102278	-1	102279	102956	-1	GlmZ_SraJ	GlmZ RNA activator of glmS mRNA	Gene; sRNA;	102703	102909	1
Victors|218707435	NZ_CP010438.1|_|Escherichia	98.367	551	9	0	1	551	1	100	100	0.0	1133	RF00128	NZ_CP010438.1	Escherichia coli K-12	SH05_RS00495	arylsulfatase	100623	102278	-1	102279	102956	-1	GlmY_tke1	Glm Y RNA activator of glmS mRNA	Gene; sRNA;	102705	102853	1
Victors|218707435	NZ_CP010438.1|_|Escherichia	98.367	551	9	0	1	551	1	100	100	0.0	1133	RF00083	NZ_CP010438.1	Escherichia coli K-12	SH05_RS00495	arylsulfatase	100623	102278	-1	102279	102956	-1	GlmZ_SraJ	GlmZ RNA activator of glmS mRNA	Gene; sRNA;	102703	102909	1
Victors|218707435	NZ_CP010237.1|_|Escherichia	98.367	551	9	0	1	551	1	100	100	0.0	1133	RF00128	NZ_CP010237.1	Escherichia coli	RG71_RS09285	arylsulfatase	1765404	1767059	1	1764726	1765403	1	GlmY_tke1	Glm Y RNA activator of glmS mRNA	Gene; sRNA;	1764977	1764829	-1
Victors|218707435	NZ_CP010237.1|_|Escherichia	98.367	551	9	0	1	551	1	100	100	0.0	1133	RF00083	NZ_CP010237.1	Escherichia coli	RG71_RS09285	arylsulfatase	1765404	1767059	1	1764726	1765403	1	GlmZ_SraJ	GlmZ RNA activator of glmS mRNA	Gene; sRNA;	1764979	1764773	-1
Victors|218707435	NZ_CP010172.1|_|Escherichia	98.367	551	9	0	1	551	1	100	100	0.0	1133	RF00128	NZ_CP010172.1	Escherichia coli	RG50_RS05415	arylsulfatase	1031079	1032734	1	1030401	1031078	1	GlmY_tke1	Glm Y RNA activator of glmS mRNA	Gene; sRNA;	1030652	1030504	-1
Victors|218707435	NZ_CP010172.1|_|Escherichia	98.367	551	9	0	1	551	1	100	100	0.0	1133	RF00083	NZ_CP010172.1	Escherichia coli	RG50_RS05415	arylsulfatase	1031079	1032734	1	1030401	1031078	1	GlmZ_SraJ	GlmZ RNA activator of glmS mRNA	Gene; sRNA;	1030654	1030448	-1
Victors|218707435	NZ_CP010160.1|_|Escherichia	98.367	551	9	0	1	551	1	100	100	0.0	1133	RF00128	NZ_CP010160.1	Escherichia coli	RG44_RS13310	arylsulfatase	2472670	2474325	-1	2474326	2475003	-1	GlmY_tke1	Glm Y RNA activator of glmS mRNA	Gene; sRNA;	2474752	2474900	1
Victors|218707435	NZ_CP010160.1|_|Escherichia	98.367	551	9	0	1	551	1	100	100	0.0	1133	RF00083	NZ_CP010160.1	Escherichia coli	RG44_RS13310	arylsulfatase	2472670	2474325	-1	2474326	2475003	-1	GlmZ_SraJ	GlmZ RNA activator of glmS mRNA	Gene; sRNA;	2474750	2474956	1
Victors|218707435	NZ_CP010152.1|_|Escherichia	98.367	551	9	0	1	551	1	100	100	0.0	1133	RF00128	NZ_CP010152.1	Escherichia coli	RG42_RS24010	arylsulfatase	4581162	4582817	-1	4582818	4583495	-1	GlmY_tke1	Glm Y RNA activator of glmS mRNA	Gene; sRNA;	4583244	4583392	1
Victors|218707435	NZ_CP010152.1|_|Escherichia	98.367	551	9	0	1	551	1	100	100	0.0	1133	RF00083	NZ_CP010152.1	Escherichia coli	RG42_RS24010	arylsulfatase	4581162	4582817	-1	4582818	4583495	-1	GlmZ_SraJ	GlmZ RNA activator of glmS mRNA	Gene; sRNA;	4583242	4583448	1
Victors|218707435	NZ_CP009789.1|_|Escherichia	98.367	551	9	0	1	551	1	100	100	0.0	1133	RF00128	NZ_CP009789.1	Escherichia coli K-12	ER3413_RS19645	arylsulfatase	3956006	3957661	-1	3957662	3958339	-1	GlmY_tke1	Glm Y RNA activator of glmS mRNA	Gene; sRNA;	3958088	3958236	1
Victors|218707435	NZ_CP009789.1|_|Escherichia	98.367	551	9	0	1	551	1	100	100	0.0	1133	RF00083	NZ_CP009789.1	Escherichia coli K-12	ER3413_RS19645	arylsulfatase	3956006	3957661	-1	3957662	3958339	-1	GlmZ_SraJ	GlmZ RNA activator of glmS mRNA	Gene; sRNA;	3958086	3958292	1
Victors|218707130	NZ_CP010121.1|_|Escherichia	100.000	660	0	0	1	660	1	100	100	0.0	1354	RF02597	NZ_CP010121.1	Escherichia coli	RG27_RS02710	TonB-dependent hemoglobin/transferrin/lactoferrin family receptor	555613	557595	1	555338	555612	1	shuA_thermo	shuA/chuA 5' UTR thermoregulator	Cis-reg; thermoregulator;	555584	555615	1
Victors|218707130	NZ_CP024717.1|_|Escherichia	99.848	660	1	0	1	660	1	100	100	0.0	1353	RF02597	NZ_CP024717.1	Escherichia coli	CUB99_RS14460	TonB-dependent hemoglobin/transferrin/lactoferrin family receptor	2765607	2767589	1	2764924	2765606	1	shuA_thermo	shuA/chuA 5' UTR thermoregulator	Cis-reg; thermoregulator;	2765578	2765609	1
Victors|218707130	NZ_CP024720.1|_|Escherichia	99.848	660	1	0	1	660	1	100	100	0.0	1353	RF02597	NZ_CP024720.1	Escherichia coli	CUB98_RS26035	TonB-dependent hemoglobin/transferrin/lactoferrin family receptor	5011206	5013188	1	5010523	5011205	1	shuA_thermo	shuA/chuA 5' UTR thermoregulator	Cis-reg; thermoregulator;	5011177	5011208	1
Victors|218707130	NZ_CP023815.1|_|Escherichia	99.848	660	1	0	1	660	1	100	100	0.0	1353	RF02597	NZ_CP023815.1	Escherichia coli	CRI72_RS10740	TonB-dependent hemoglobin/transferrin/lactoferrin family receptor	2162018	2164000	1	2161335	2162017	1	shuA_thermo	shuA/chuA 5' UTR thermoregulator	Cis-reg; thermoregulator;	2161989	2162020	1
Victors|218707130	NZ_CP021454.1|_|Escherichia	99.848	660	1	0	1	660	1	100	100	0.0	1353	RF02597	NZ_CP021454.1	Escherichia coli	CCL28_RS01150	TonB-dependent hemoglobin/transferrin/lactoferrin family receptor	237931	239913	1	237248	237930	1	shuA_thermo	shuA/chuA 5' UTR thermoregulator	Cis-reg; thermoregulator;	237902	237933	1
Victors|218707130	NZ_CP019020.1|_|Escherichia	99.848	660	1	0	1	660	1	100	100	0.0	1353	RF02597	NZ_CP019020.1	Escherichia coli	BE937_RS26520	TonB-dependent hemoglobin/transferrin/lactoferrin family receptor	4648191	4650173	1	4647508	4648190	1	shuA_thermo	shuA/chuA 5' UTR thermoregulator	Cis-reg; thermoregulator;	4648162	4648193	1
Victors|218707130	NZ_CP019029.1|_|Escherichia	99.848	660	1	0	1	660	1	100	100	0.0	1353	RF02597	NZ_CP019029.1	Escherichia coli	BE930_RS20415	TonB-dependent hemoglobin/transferrin/lactoferrin family receptor	3532134	3534116	1	3531451	3532133	1	shuA_thermo	shuA/chuA 5' UTR thermoregulator	Cis-reg; thermoregulator;	3532105	3532136	1
Victors|218707130	NZ_CP018970.1|_|Escherichia	99.848	660	1	0	1	660	1	100	100	0.0	1353	RF02597	NZ_CP018970.1	Escherichia coli	BE966_RS14010	TonB-dependent hemoglobin/transferrin/lactoferrin family receptor	2399532	2401514	1	2398849	2399531	1	shuA_thermo	shuA/chuA 5' UTR thermoregulator	Cis-reg; thermoregulator;	2399503	2399534	1
Victors|218707130	NZ_CP027437.1|_|Escherichia	99.848	660	1	0	1	660	1	100	100	0.0	1353	RF02597	NZ_CP027437.1	Escherichia coli	C6W65_RS16885	TonB-dependent hemoglobin/transferrin/lactoferrin family receptor	3322390	3324372	1	3322115	3322389	1	shuA_thermo	shuA/chuA 5' UTR thermoregulator	Cis-reg; thermoregulator;	3322361	3322392	1
Victors|218707130	NZ_CP023386.1|_|Escherichia	99.848	660	1	0	1	660	1	100	100	0.0	1353	RF02597	NZ_CP023386.1	Escherichia coli	CNQ48_RS01420	TonB-dependent hemoglobin/transferrin/lactoferrin family receptor	307929	309911	1	307654	307928	1	shuA_thermo	shuA/chuA 5' UTR thermoregulator	Cis-reg; thermoregulator;	307900	307931	1
Victors|218707130	NZ_CP015832.1|_|Escherichia	99.697	660	2	0	1	660	1	100	100	0.0	1352	RF02597	NZ_CP015832.1	Escherichia coli O157	A8L39_RS01870	TonB-dependent hemoglobin/transferrin/lactoferrin family receptor	366371	368353	1	366096	366370	1	shuA_thermo	shuA/chuA 5' UTR thermoregulator	Cis-reg; thermoregulator;	366342	366373	1
Victors|218707130	NZ_CP014314.1|_|Escherichia	99.697	660	2	0	1	660	1	100	100	0.0	1352	RF02597	NZ_CP014314.1	Escherichia coli O157:H7	JEONG1266_RS25615	TonB-dependent hemoglobin/transferrin/lactoferrin family receptor	4998310	5000292	1	4998035	4998309	1	shuA_thermo	shuA/chuA 5' UTR thermoregulator	Cis-reg; thermoregulator;	4998281	4998312	1
Victors|218707130	NZ_CP027457.1|_|Escherichia	99.697	660	2	0	1	660	1	100	100	0.0	1352	RF02597	NZ_CP027457.1	Escherichia coli	C6W79_RS10710	TonB-dependent hemoglobin/transferrin/lactoferrin family receptor	2185681	2187663	1	2185406	2185680	1	shuA_thermo	shuA/chuA 5' UTR thermoregulator	Cis-reg; thermoregulator;	2185652	2185683	1
Victors|218707130	NZ_CP022050.2|_|Escherichia	99.697	660	2	0	1	660	1	100	100	0.0	1352	RF02597	NZ_CP022050.2	Escherichia coli O157	CEP72_RS14525	TonB-dependent hemoglobin/transferrin/lactoferrin family receptor	2800299	2802281	1	2800024	2800298	1	shuA_thermo	shuA/chuA 5' UTR thermoregulator	Cis-reg; thermoregulator;	2800270	2800301	1
Victors|218707130	NZ_CP017446.1|_|Escherichia	99.697	660	2	0	1	660	1	100	100	0.0	1352	RF02597	NZ_CP017446.1	Escherichia coli O157:H7	A4C47_RS01605	TonB-dependent hemoglobin/transferrin/lactoferrin family receptor	328009	329991	1	327734	328008	1	shuA_thermo	shuA/chuA 5' UTR thermoregulator	Cis-reg; thermoregulator;	327980	328011	1
Victors|218707130	NZ_CP017442.1|_|Escherichia	99.697	660	2	0	1	660	1	100	100	0.0	1352	RF02597	NZ_CP017442.1	Escherichia coli O157:H7	A4C51_RS01605	TonB-dependent hemoglobin/transferrin/lactoferrin family receptor	328011	329993	1	327736	328010	1	shuA_thermo	shuA/chuA 5' UTR thermoregulator	Cis-reg; thermoregulator;	327982	328013	1
Victors|218707130	NZ_CP017438.1|_|Escherichia	99.697	660	2	0	1	660	1	100	100	0.0	1352	RF02597	NZ_CP017438.1	Escherichia coli O157:H7	A4C45_RS01605	TonB-dependent hemoglobin/transferrin/lactoferrin family receptor	328009	329991	1	327734	328008	1	shuA_thermo	shuA/chuA 5' UTR thermoregulator	Cis-reg; thermoregulator;	327980	328011	1
Victors|218707130	NZ_CP017436.1|_|Escherichia	99.697	660	2	0	1	660	1	100	100	0.0	1352	RF02597	NZ_CP017436.1	Escherichia coli O157:H7	A4C44_RS01605	TonB-dependent hemoglobin/transferrin/lactoferrin family receptor	328009	329991	1	327734	328008	1	shuA_thermo	shuA/chuA 5' UTR thermoregulator	Cis-reg; thermoregulator;	327980	328011	1
Victors|218707130	NZ_CP017434.1|_|Escherichia	99.697	660	2	0	1	660	1	100	100	0.0	1352	RF02597	NZ_CP017434.1	Escherichia coli O157:H7	A4C50_RS01605	TonB-dependent hemoglobin/transferrin/lactoferrin family receptor	328009	329991	1	327734	328008	1	shuA_thermo	shuA/chuA 5' UTR thermoregulator	Cis-reg; thermoregulator;	327980	328011	1
Victors|218707130	NZ_CP015831.1|_|Escherichia	99.697	660	2	0	1	660	1	100	100	0.0	1352	RF02597	NZ_CP015831.1	Escherichia coli O157	A8L40_RS01860	TonB-dependent hemoglobin/transferrin/lactoferrin family receptor	365594	367576	1	365319	365593	1	shuA_thermo	shuA/chuA 5' UTR thermoregulator	Cis-reg; thermoregulator;	365565	365596	1
Victors|218707130	NZ_CP014314.1|_|Escherichia	99.697	660	2	0	1	660	1	100	100	0.0	1352	RF02597	NZ_CP014314.1	Escherichia coli O157:H7	JEONG1266_RS25615	ligand-gated channel protein	4998310	5000292	1	4998035	4998309	1	shuA_thermo	shuA/chuA 5' UTR thermoregulator	Cis-reg; thermoregulator;	4998281	4998312	1
Victors|218707130	NZ_CP023364.1|_|Escherichia	99.697	660	2	0	1	660	1	100	100	0.0	1352	RF02597	NZ_CP023364.1	Escherichia coli	CNQ53_RS02365	TonB-dependent hemoglobin/transferrin/lactoferrin family receptor	310556	312538	1	309874	310555	1	shuA_thermo	shuA/chuA 5' UTR thermoregulator	Cis-reg; thermoregulator;	310527	310558	1
Victors|218707130	NZ_CP018976.1|_|Escherichia	99.697	660	2	0	1	660	1	100	100	0.0	1352	RF02597	NZ_CP018976.1	Escherichia coli	BE949_RS22330	TonB-dependent hemoglobin/transferrin/lactoferrin family receptor	4077518	4079500	1	4076836	4077517	1	shuA_thermo	shuA/chuA 5' UTR thermoregulator	Cis-reg; thermoregulator;	4077489	4077520	1
Victors|218707130	NZ_CP023364.1|_|Escherichia	99.697	660	2	0	1	660	1	100	100	0.0	1352	RF02597	NZ_CP023364.1	Escherichia coli	CNQ53_RS02365	TonB-dependent hemoglobin/transferrin/lactoferrin family receptor	310556	312538	1	310281	310555	1	shuA_thermo	shuA/chuA 5' UTR thermoregulator	Cis-reg; thermoregulator;	310527	310558	1
Victors|218707130	NZ_CP023353.1|_|Escherichia	99.697	660	2	0	1	660	1	100	100	0.0	1352	RF02597	NZ_CP023353.1	Escherichia coli	CNQ56_RS01480	TonB-dependent hemoglobin/transferrin/lactoferrin family receptor	313731	315713	1	313456	313730	1	shuA_thermo	shuA/chuA 5' UTR thermoregulator	Cis-reg; thermoregulator;	313702	313733	1
Victors|218707130	NC_007606.1|_|Shigella	99.394	660	4	0	1	660	1	100	100	0.0	1350	RF02597	NC_007606.1	Shigella dysenteriae Sd197	SDY_3554	outer membrane heme/hemoglobin receptor	3287457	3289439	1	3287182	3287456	1	shuA_thermo	shuA/chuA 5' UTR thermoregulator	Cis-reg; thermoregulator;	3287428	3287459	1
Victors|218707130	NZ_CP023357.1|_|Escherichia	99.697	660	2	0	1	660	1	100	100	0.0	1350	RF02597	NZ_CP023357.1	Escherichia coli	CNQ55_RS01305	TonB-dependent hemoglobin/transferrin/lactoferrin family receptor	270538	272520	1	269855	270537	1	shuA_thermo	shuA/chuA 5' UTR thermoregulator	Cis-reg; thermoregulator;	270509	270540	1
Victors|218707130	NZ_CP029164.1|_|Escherichia	99.545	660	3	0	1	660	1	100	100	0.0	1350	RF02597	NZ_CP029164.1	Escherichia coli	DDV95_RS05885	TonB-dependent hemoglobin/transferrin/lactoferrin family receptor	1139514	1141496	1	1139239	1139513	1	shuA_thermo	shuA/chuA 5' UTR thermoregulator	Cis-reg; thermoregulator;	1139485	1139516	1
Victors|218707130	NZ_CP027452.1|_|Escherichia	99.545	660	3	0	1	660	1	100	100	0.0	1350	RF02597	NZ_CP027452.1	Escherichia coli	C6W71_RS11985	TonB-dependent hemoglobin/transferrin/lactoferrin family receptor	2328839	2330821	1	2328564	2328838	1	shuA_thermo	shuA/chuA 5' UTR thermoregulator	Cis-reg; thermoregulator;	2328810	2328841	1
Victors|218707130	NZ_CP013025.1|_|Escherichia	99.545	660	3	0	1	660	1	100	100	0.0	1350	RF02597	NZ_CP013025.1	Escherichia coli	MJ49_RS13485	TonB-dependent hemoglobin/transferrin/lactoferrin family receptor	2543356	2545338	1	2543081	2543355	1	shuA_thermo	shuA/chuA 5' UTR thermoregulator	Cis-reg; thermoregulator;	2543327	2543358	1
Victors|218707130	NZ_CP010157.1|_|Escherichia	99.545	660	3	0	1	660	1	100	100	0.0	1350	RF02597	NZ_CP010157.1	Escherichia coli	RG43_RS01330	TonB-dependent hemoglobin/transferrin/lactoferrin family receptor	256770	258752	1	256495	256769	1	shuA_thermo	shuA/chuA 5' UTR thermoregulator	Cis-reg; thermoregulator;	256741	256772	1
Victors|218707130	NZ_CP019944.1|_|Escherichia	99.394	660	4	0	1	660	1	100	100	0.0	1350	RF02597	NZ_CP019944.1	Escherichia coli	Eco28_RS01200	TonB-dependent hemoglobin/transferrin/lactoferrin family receptor	259020	261002	1	258745	259019	1	shuA_thermo	shuA/chuA 5' UTR thermoregulator	Cis-reg; thermoregulator;	258991	259022	1
Victors|218707130	NZ_CP017251.1|_|Escherichia	99.545	660	3	0	1	660	1	100	100	0.0	1349	RF02597	NZ_CP017251.1	Escherichia coli	BHW77_RS01375	TonB-dependent hemoglobin/transferrin/lactoferrin family receptor	278730	280712	1	278455	278729	1	shuA_thermo	shuA/chuA 5' UTR thermoregulator	Cis-reg; thermoregulator;	278701	278732	1
Victors|218707130	NZ_CP017669.1|_|Escherichia	99.545	660	3	0	1	660	1	100	100	0.0	1349	RF02597	NZ_CP017669.1	Escherichia coli	AU473_RS04080	TonB-dependent hemoglobin/transferrin/lactoferrin family receptor	809822	811804	1	809547	809821	1	shuA_thermo	shuA/chuA 5' UTR thermoregulator	Cis-reg; thermoregulator;	809793	809824	1
Victors|218707130	NZ_CP017444.1|_|Escherichia	99.545	660	3	0	1	660	1	100	100	0.0	1349	RF02597	NZ_CP017444.1	Escherichia coli O157:H7	A4C39_RS01630	TonB-dependent hemoglobin/transferrin/lactoferrin family receptor	329323	331305	1	329048	329322	1	shuA_thermo	shuA/chuA 5' UTR thermoregulator	Cis-reg; thermoregulator;	329294	329325	1
Victors|218707130	NZ_CP017440.1|_|Escherichia	99.545	660	3	0	1	660	1	100	100	0.0	1349	RF02597	NZ_CP017440.1	Escherichia coli O157:H7	A4C38_RS01610	TonB-dependent hemoglobin/transferrin/lactoferrin family receptor	328010	329992	1	327735	328009	1	shuA_thermo	shuA/chuA 5' UTR thermoregulator	Cis-reg; thermoregulator;	327981	328012	1
Victors|218707130	NZ_CP017249.1|_|Escherichia	99.545	660	3	0	1	660	1	100	100	0.0	1349	RF02597	NZ_CP017249.1	Escherichia coli	BHW76_RS01375	TonB-dependent hemoglobin/transferrin/lactoferrin family receptor	278689	280671	1	278414	278688	1	shuA_thermo	shuA/chuA 5' UTR thermoregulator	Cis-reg; thermoregulator;	278660	278691	1
Victors|218707130	NZ_CP016755.1|_|Escherichia	99.545	660	3	0	1	660	1	100	100	0.0	1349	RF02597	NZ_CP016755.1	Escherichia coli	FORC44_RS01420	TonB-dependent hemoglobin/transferrin/lactoferrin family receptor	278506	280488	1	278231	278505	1	shuA_thermo	shuA/chuA 5' UTR thermoregulator	Cis-reg; thermoregulator;	278477	278508	1
Victors|218707130	NZ_CP023960.1|_|Escherichia	99.545	660	3	0	1	660	1	100	100	0.0	1348	RF02597	NZ_CP023960.1	Escherichia coli	CRN68_RS20860	TonB-dependent hemoglobin/transferrin/lactoferrin family receptor	3816036	3818018	1	3815761	3816035	1	shuA_thermo	shuA/chuA 5' UTR thermoregulator	Cis-reg; thermoregulator;	3816007	3816038	1
Victors|218707130	NZ_CP024282.1|_|Escherichia	95.606	660	29	0	1	660	1	100	100	0.0	1305	RF02597	NZ_CP024282.1	Escherichia albertii	CCF14_RS08675	TonB-dependent hemoglobin/transferrin/lactoferrin family receptor	1722587	1724569	1	1721903	1722586	1	shuA_thermo	shuA/chuA 5' UTR thermoregulator	Cis-reg; thermoregulator;	1722558	1722589	1
Victors|218702265	NZ_CP024717.1|_|Escherichia	99.545	660	3	0	1	660	1	100	100	0.0	1350	RF02597	NZ_CP024717.1	Escherichia coli	CUB99_RS14460	TonB-dependent hemoglobin/transferrin/lactoferrin family receptor	2765607	2767589	1	2764924	2765606	1	shuA_thermo	shuA/chuA 5' UTR thermoregulator	Cis-reg; thermoregulator;	2765578	2765609	1
Victors|218702265	NZ_CP024720.1|_|Escherichia	99.545	660	3	0	1	660	1	100	100	0.0	1350	RF02597	NZ_CP024720.1	Escherichia coli	CUB98_RS26035	TonB-dependent hemoglobin/transferrin/lactoferrin family receptor	5011206	5013188	1	5010523	5011205	1	shuA_thermo	shuA/chuA 5' UTR thermoregulator	Cis-reg; thermoregulator;	5011177	5011208	1
Victors|218702265	NZ_CP023815.1|_|Escherichia	99.545	660	3	0	1	660	1	100	100	0.0	1350	RF02597	NZ_CP023815.1	Escherichia coli	CRI72_RS10740	TonB-dependent hemoglobin/transferrin/lactoferrin family receptor	2162018	2164000	1	2161335	2162017	1	shuA_thermo	shuA/chuA 5' UTR thermoregulator	Cis-reg; thermoregulator;	2161989	2162020	1
Victors|218702265	NZ_CP021454.1|_|Escherichia	99.545	660	3	0	1	660	1	100	100	0.0	1350	RF02597	NZ_CP021454.1	Escherichia coli	CCL28_RS01150	TonB-dependent hemoglobin/transferrin/lactoferrin family receptor	237931	239913	1	237248	237930	1	shuA_thermo	shuA/chuA 5' UTR thermoregulator	Cis-reg; thermoregulator;	237902	237933	1
Victors|218702265	NZ_CP019020.1|_|Escherichia	99.545	660	3	0	1	660	1	100	100	0.0	1350	RF02597	NZ_CP019020.1	Escherichia coli	BE937_RS26520	TonB-dependent hemoglobin/transferrin/lactoferrin family receptor	4648191	4650173	1	4647508	4648190	1	shuA_thermo	shuA/chuA 5' UTR thermoregulator	Cis-reg; thermoregulator;	4648162	4648193	1
Victors|218702265	NZ_CP019029.1|_|Escherichia	99.545	660	3	0	1	660	1	100	100	0.0	1350	RF02597	NZ_CP019029.1	Escherichia coli	BE930_RS20415	TonB-dependent hemoglobin/transferrin/lactoferrin family receptor	3532134	3534116	1	3531451	3532133	1	shuA_thermo	shuA/chuA 5' UTR thermoregulator	Cis-reg; thermoregulator;	3532105	3532136	1
Victors|218702265	NZ_CP018970.1|_|Escherichia	99.545	660	3	0	1	660	1	100	100	0.0	1350	RF02597	NZ_CP018970.1	Escherichia coli	BE966_RS14010	TonB-dependent hemoglobin/transferrin/lactoferrin family receptor	2399532	2401514	1	2398849	2399531	1	shuA_thermo	shuA/chuA 5' UTR thermoregulator	Cis-reg; thermoregulator;	2399503	2399534	1
Victors|218702265	NZ_CP027437.1|_|Escherichia	99.545	660	3	0	1	660	1	100	100	0.0	1350	RF02597	NZ_CP027437.1	Escherichia coli	C6W65_RS16885	TonB-dependent hemoglobin/transferrin/lactoferrin family receptor	3322390	3324372	1	3322115	3322389	1	shuA_thermo	shuA/chuA 5' UTR thermoregulator	Cis-reg; thermoregulator;	3322361	3322392	1
Victors|218702265	NZ_CP023386.1|_|Escherichia	99.545	660	3	0	1	660	1	100	100	0.0	1350	RF02597	NZ_CP023386.1	Escherichia coli	CNQ48_RS01420	TonB-dependent hemoglobin/transferrin/lactoferrin family receptor	307929	309911	1	307654	307928	1	shuA_thermo	shuA/chuA 5' UTR thermoregulator	Cis-reg; thermoregulator;	307900	307931	1
Victors|218702265	NZ_CP023364.1|_|Escherichia	99.394	660	4	0	1	660	1	100	100	0.0	1349	RF02597	NZ_CP023364.1	Escherichia coli	CNQ53_RS02365	TonB-dependent hemoglobin/transferrin/lactoferrin family receptor	310556	312538	1	309874	310555	1	shuA_thermo	shuA/chuA 5' UTR thermoregulator	Cis-reg; thermoregulator;	310527	310558	1
Victors|218702265	NZ_CP018976.1|_|Escherichia	99.394	660	4	0	1	660	1	100	100	0.0	1349	RF02597	NZ_CP018976.1	Escherichia coli	BE949_RS22330	TonB-dependent hemoglobin/transferrin/lactoferrin family receptor	4077518	4079500	1	4076836	4077517	1	shuA_thermo	shuA/chuA 5' UTR thermoregulator	Cis-reg; thermoregulator;	4077489	4077520	1
Victors|218702265	NZ_CP023364.1|_|Escherichia	99.394	660	4	0	1	660	1	100	100	0.0	1349	RF02597	NZ_CP023364.1	Escherichia coli	CNQ53_RS02365	TonB-dependent hemoglobin/transferrin/lactoferrin family receptor	310556	312538	1	310281	310555	1	shuA_thermo	shuA/chuA 5' UTR thermoregulator	Cis-reg; thermoregulator;	310527	310558	1
Victors|218702265	NZ_CP023353.1|_|Escherichia	99.394	660	4	0	1	660	1	100	100	0.0	1349	RF02597	NZ_CP023353.1	Escherichia coli	CNQ56_RS01480	TonB-dependent hemoglobin/transferrin/lactoferrin family receptor	313731	315713	1	313456	313730	1	shuA_thermo	shuA/chuA 5' UTR thermoregulator	Cis-reg; thermoregulator;	313702	313733	1
Victors|218702265	NZ_CP015832.1|_|Escherichia	99.394	660	4	0	1	660	1	100	100	0.0	1349	RF02597	NZ_CP015832.1	Escherichia coli O157	A8L39_RS01870	TonB-dependent hemoglobin/transferrin/lactoferrin family receptor	366371	368353	1	366096	366370	1	shuA_thermo	shuA/chuA 5' UTR thermoregulator	Cis-reg; thermoregulator;	366342	366373	1
Victors|218702265	NZ_CP014314.1|_|Escherichia	99.394	660	4	0	1	660	1	100	100	0.0	1349	RF02597	NZ_CP014314.1	Escherichia coli O157:H7	JEONG1266_RS25615	TonB-dependent hemoglobin/transferrin/lactoferrin family receptor	4998310	5000292	1	4998035	4998309	1	shuA_thermo	shuA/chuA 5' UTR thermoregulator	Cis-reg; thermoregulator;	4998281	4998312	1
Victors|218702265	NZ_CP027457.1|_|Escherichia	99.394	660	4	0	1	660	1	100	100	0.0	1349	RF02597	NZ_CP027457.1	Escherichia coli	C6W79_RS10710	TonB-dependent hemoglobin/transferrin/lactoferrin family receptor	2185681	2187663	1	2185406	2185680	1	shuA_thermo	shuA/chuA 5' UTR thermoregulator	Cis-reg; thermoregulator;	2185652	2185683	1
Victors|218702265	NZ_CP022050.2|_|Escherichia	99.394	660	4	0	1	660	1	100	100	0.0	1349	RF02597	NZ_CP022050.2	Escherichia coli O157	CEP72_RS14525	TonB-dependent hemoglobin/transferrin/lactoferrin family receptor	2800299	2802281	1	2800024	2800298	1	shuA_thermo	shuA/chuA 5' UTR thermoregulator	Cis-reg; thermoregulator;	2800270	2800301	1
Victors|218702265	NZ_CP017446.1|_|Escherichia	99.394	660	4	0	1	660	1	100	100	0.0	1349	RF02597	NZ_CP017446.1	Escherichia coli O157:H7	A4C47_RS01605	TonB-dependent hemoglobin/transferrin/lactoferrin family receptor	328009	329991	1	327734	328008	1	shuA_thermo	shuA/chuA 5' UTR thermoregulator	Cis-reg; thermoregulator;	327980	328011	1
Victors|218702265	NZ_CP017442.1|_|Escherichia	99.394	660	4	0	1	660	1	100	100	0.0	1349	RF02597	NZ_CP017442.1	Escherichia coli O157:H7	A4C51_RS01605	TonB-dependent hemoglobin/transferrin/lactoferrin family receptor	328011	329993	1	327736	328010	1	shuA_thermo	shuA/chuA 5' UTR thermoregulator	Cis-reg; thermoregulator;	327982	328013	1
Victors|218702265	NZ_CP017438.1|_|Escherichia	99.394	660	4	0	1	660	1	100	100	0.0	1349	RF02597	NZ_CP017438.1	Escherichia coli O157:H7	A4C45_RS01605	TonB-dependent hemoglobin/transferrin/lactoferrin family receptor	328009	329991	1	327734	328008	1	shuA_thermo	shuA/chuA 5' UTR thermoregulator	Cis-reg; thermoregulator;	327980	328011	1
Victors|218702265	NZ_CP017436.1|_|Escherichia	99.394	660	4	0	1	660	1	100	100	0.0	1349	RF02597	NZ_CP017436.1	Escherichia coli O157:H7	A4C44_RS01605	TonB-dependent hemoglobin/transferrin/lactoferrin family receptor	328009	329991	1	327734	328008	1	shuA_thermo	shuA/chuA 5' UTR thermoregulator	Cis-reg; thermoregulator;	327980	328011	1
Victors|218702265	NZ_CP017434.1|_|Escherichia	99.394	660	4	0	1	660	1	100	100	0.0	1349	RF02597	NZ_CP017434.1	Escherichia coli O157:H7	A4C50_RS01605	TonB-dependent hemoglobin/transferrin/lactoferrin family receptor	328009	329991	1	327734	328008	1	shuA_thermo	shuA/chuA 5' UTR thermoregulator	Cis-reg; thermoregulator;	327980	328011	1
Victors|218702265	NZ_CP015831.1|_|Escherichia	99.394	660	4	0	1	660	1	100	100	0.0	1349	RF02597	NZ_CP015831.1	Escherichia coli O157	A8L40_RS01860	TonB-dependent hemoglobin/transferrin/lactoferrin family receptor	365594	367576	1	365319	365593	1	shuA_thermo	shuA/chuA 5' UTR thermoregulator	Cis-reg; thermoregulator;	365565	365596	1
Victors|218702265	NZ_CP014314.1|_|Escherichia	99.394	660	4	0	1	660	1	100	100	0.0	1349	RF02597	NZ_CP014314.1	Escherichia coli O157:H7	JEONG1266_RS25615	ligand-gated channel protein	4998310	5000292	1	4998035	4998309	1	shuA_thermo	shuA/chuA 5' UTR thermoregulator	Cis-reg; thermoregulator;	4998281	4998312	1
Victors|218702265	NZ_CP010121.1|_|Escherichia	99.394	660	4	0	1	660	1	100	100	0.0	1349	RF02597	NZ_CP010121.1	Escherichia coli	RG27_RS02710	TonB-dependent hemoglobin/transferrin/lactoferrin family receptor	555613	557595	1	555338	555612	1	shuA_thermo	shuA/chuA 5' UTR thermoregulator	Cis-reg; thermoregulator;	555584	555615	1
Victors|218702265	NZ_CP029164.1|_|Escherichia	99.242	660	5	0	1	660	1	100	100	0.0	1348	RF02597	NZ_CP029164.1	Escherichia coli	DDV95_RS05885	TonB-dependent hemoglobin/transferrin/lactoferrin family receptor	1139514	1141496	1	1139239	1139513	1	shuA_thermo	shuA/chuA 5' UTR thermoregulator	Cis-reg; thermoregulator;	1139485	1139516	1
Victors|218702265	NZ_CP027452.1|_|Escherichia	99.242	660	5	0	1	660	1	100	100	0.0	1348	RF02597	NZ_CP027452.1	Escherichia coli	C6W71_RS11985	TonB-dependent hemoglobin/transferrin/lactoferrin family receptor	2328839	2330821	1	2328564	2328838	1	shuA_thermo	shuA/chuA 5' UTR thermoregulator	Cis-reg; thermoregulator;	2328810	2328841	1
Victors|218702265	NZ_CP013025.1|_|Escherichia	99.242	660	5	0	1	660	1	100	100	0.0	1348	RF02597	NZ_CP013025.1	Escherichia coli	MJ49_RS13485	TonB-dependent hemoglobin/transferrin/lactoferrin family receptor	2543356	2545338	1	2543081	2543355	1	shuA_thermo	shuA/chuA 5' UTR thermoregulator	Cis-reg; thermoregulator;	2543327	2543358	1
Victors|218702265	NZ_CP010157.1|_|Escherichia	99.242	660	5	0	1	660	1	100	100	0.0	1348	RF02597	NZ_CP010157.1	Escherichia coli	RG43_RS01330	TonB-dependent hemoglobin/transferrin/lactoferrin family receptor	256770	258752	1	256495	256769	1	shuA_thermo	shuA/chuA 5' UTR thermoregulator	Cis-reg; thermoregulator;	256741	256772	1
Victors|218702265	NC_007606.1|_|Shigella	99.091	660	6	0	1	660	1	100	100	0.0	1348	RF02597	NC_007606.1	Shigella dysenteriae Sd197	SDY_3554	outer membrane heme/hemoglobin receptor	3287457	3289439	1	3287182	3287456	1	shuA_thermo	shuA/chuA 5' UTR thermoregulator	Cis-reg; thermoregulator;	3287428	3287459	1
Victors|218702265	NZ_CP023357.1|_|Escherichia	99.394	660	4	0	1	660	1	100	100	0.0	1347	RF02597	NZ_CP023357.1	Escherichia coli	CNQ55_RS01305	TonB-dependent hemoglobin/transferrin/lactoferrin family receptor	270538	272520	1	269855	270537	1	shuA_thermo	shuA/chuA 5' UTR thermoregulator	Cis-reg; thermoregulator;	270509	270540	1
Victors|218702265	NZ_CP019944.1|_|Escherichia	99.091	660	6	0	1	660	1	100	100	0.0	1347	RF02597	NZ_CP019944.1	Escherichia coli	Eco28_RS01200	TonB-dependent hemoglobin/transferrin/lactoferrin family receptor	259020	261002	1	258745	259019	1	shuA_thermo	shuA/chuA 5' UTR thermoregulator	Cis-reg; thermoregulator;	258991	259022	1
Victors|218702265	NZ_CP023960.1|_|Escherichia	99.242	660	5	0	1	660	1	100	100	0.0	1346	RF02597	NZ_CP023960.1	Escherichia coli	CRN68_RS20860	TonB-dependent hemoglobin/transferrin/lactoferrin family receptor	3816036	3818018	1	3815761	3816035	1	shuA_thermo	shuA/chuA 5' UTR thermoregulator	Cis-reg; thermoregulator;	3816007	3816038	1
Victors|218702265	NZ_CP017251.1|_|Escherichia	99.242	660	5	0	1	660	1	100	100	0.0	1346	RF02597	NZ_CP017251.1	Escherichia coli	BHW77_RS01375	TonB-dependent hemoglobin/transferrin/lactoferrin family receptor	278730	280712	1	278455	278729	1	shuA_thermo	shuA/chuA 5' UTR thermoregulator	Cis-reg; thermoregulator;	278701	278732	1
Victors|218702265	NZ_CP017669.1|_|Escherichia	99.242	660	5	0	1	660	1	100	100	0.0	1346	RF02597	NZ_CP017669.1	Escherichia coli	AU473_RS04080	TonB-dependent hemoglobin/transferrin/lactoferrin family receptor	809822	811804	1	809547	809821	1	shuA_thermo	shuA/chuA 5' UTR thermoregulator	Cis-reg; thermoregulator;	809793	809824	1
Victors|218702265	NZ_CP017444.1|_|Escherichia	99.242	660	5	0	1	660	1	100	100	0.0	1346	RF02597	NZ_CP017444.1	Escherichia coli O157:H7	A4C39_RS01630	TonB-dependent hemoglobin/transferrin/lactoferrin family receptor	329323	331305	1	329048	329322	1	shuA_thermo	shuA/chuA 5' UTR thermoregulator	Cis-reg; thermoregulator;	329294	329325	1
Victors|218702265	NZ_CP017440.1|_|Escherichia	99.242	660	5	0	1	660	1	100	100	0.0	1346	RF02597	NZ_CP017440.1	Escherichia coli O157:H7	A4C38_RS01610	TonB-dependent hemoglobin/transferrin/lactoferrin family receptor	328010	329992	1	327735	328009	1	shuA_thermo	shuA/chuA 5' UTR thermoregulator	Cis-reg; thermoregulator;	327981	328012	1
Victors|218702265	NZ_CP017249.1|_|Escherichia	99.242	660	5	0	1	660	1	100	100	0.0	1346	RF02597	NZ_CP017249.1	Escherichia coli	BHW76_RS01375	TonB-dependent hemoglobin/transferrin/lactoferrin family receptor	278689	280671	1	278414	278688	1	shuA_thermo	shuA/chuA 5' UTR thermoregulator	Cis-reg; thermoregulator;	278660	278691	1
Victors|218702265	NZ_CP016755.1|_|Escherichia	99.242	660	5	0	1	660	1	100	100	0.0	1346	RF02597	NZ_CP016755.1	Escherichia coli	FORC44_RS01420	TonB-dependent hemoglobin/transferrin/lactoferrin family receptor	278506	280488	1	278231	278505	1	shuA_thermo	shuA/chuA 5' UTR thermoregulator	Cis-reg; thermoregulator;	278477	278508	1
Victors|218702265	NZ_CP024282.1|_|Escherichia	95.152	660	32	0	1	660	1	100	100	0.0	1301	RF02597	NZ_CP024282.1	Escherichia albertii	CCF14_RS08675	TonB-dependent hemoglobin/transferrin/lactoferrin family receptor	1722587	1724569	1	1721903	1722586	1	shuA_thermo	shuA/chuA 5' UTR thermoregulator	Cis-reg; thermoregulator;	1722558	1722589	1
Victors|218702310	NZ_CP029108.1|_|Escherichia	99.813	535	1	0	1	535	1	100	100	0.0	1115	RF00391	NZ_CP029108.1	Escherichia coli	CSC24_RS10970	dipeptide ABC transporter substrate-binding protein DppA	1773862	1775469	1	1772781	1773861	1	RtT	RtT RNA	Cis-reg;	1772983	1773116	1
Victors|218702310	NZ_CP027544.1|_|Escherichia	99.813	535	1	0	1	535	1	100	100	0.0	1115	RF00391	NZ_CP027544.1	Escherichia coli	MJ68_RS15315	periplasmic dipeptide transporter	2757917	2759524	-1	2759525	2760773	-1	RtT	RtT RNA	Cis-reg;	2760571	2760438	-1
Victors|218702310	NZ_CP027544.1|_|Escherichia	99.813	535	1	0	1	535	1	100	100	0.0	1115	RF00391	NZ_CP027544.1	Escherichia coli	MJ68_RS15315	periplasmic dipeptide transporter	2757917	2759524	-1	2759525	2760773	-1	RtT	RtT RNA	Cis-reg;	2760403	2760270	-1
Victors|218702310	NZ_CP027445.1|_|Escherichia	99.813	535	1	0	1	535	1	100	100	0.0	1115	RF00391	NZ_CP027445.1	Escherichia coli	C6W68_RS17285	periplasmic dipeptide transporter	3214428	3216035	1	3213348	3214427	1	RtT	RtT RNA	Cis-reg;	3213550	3213683	1
Victors|218702310	NZ_CP027126.1|_|Escherichia	99.813	535	1	0	1	535	1	100	100	0.0	1115	RF00391	NZ_CP027126.1	Escherichia coli	CSC11_RS17025	dipeptide ABC transporter substrate-binding protein DppA	3258939	3260546	1	3257859	3258938	1	RtT	RtT RNA	Cis-reg;	3258061	3258194	1
Victors|218702310	NZ_CP026473.1|_|Escherichia	99.813	535	1	0	1	535	1	100	100	0.0	1115	RF00391	NZ_CP026473.1	Escherichia coli	YKEC1_RS01085	dipeptide ABC transporter substrate-binding protein DppA	203456	205063	1	202375	203455	1	RtT	RtT RNA	Cis-reg;	202577	202710	1
Victors|218702310	NZ_CP018948.1|_|Escherichia	99.813	535	1	0	1	535	1	100	100	0.0	1115	RF00391	NZ_CP018948.1	Escherichia coli	BE957_RS04420	dipeptide ABC transporter substrate-binding protein DppA	428426	430033	1	427346	428425	1	RtT	RtT RNA	Cis-reg;	427548	427681	1
Victors|218702310	NZ_CP024245.1|_|Escherichia	99.813	535	1	0	1	535	1	100	100	0.0	1115	RF00391	NZ_CP024245.1	Escherichia coli O27:H7	CQS47_RS05170	dipeptide ABC transporter substrate-binding protein DppA	1009523	1011130	1	1008443	1009522	1	RtT	RtT RNA	Cis-reg;	1008645	1008778	1
Victors|218702310	NZ_CP023899.1|_|Escherichia	99.813	535	1	0	1	535	1	100	100	0.0	1115	RF00391	NZ_CP023899.1	Escherichia coli	CRN16_RS09780	dipeptide ABC transporter substrate-binding protein DppA	1633069	1634676	1	1631988	1633068	1	RtT	RtT RNA	Cis-reg;	1632190	1632323	1
Victors|218702310	NZ_CP023383.1|_|Escherichia	99.813	535	1	0	1	535	1	100	100	0.0	1115	RF00391	NZ_CP023383.1	Escherichia coli	CNQ49_RS23260	dipeptide ABC transporter substrate-binding protein DppA	4494573	4496180	-1	4496181	4497258	-1	RtT	RtT RNA	Cis-reg;	4497056	4496923	-1
Victors|218702310	NZ_CP021879.1|_|Escherichia	99.813	535	1	0	1	535	1	100	100	0.0	1115	RF00391	NZ_CP021879.1	Escherichia coli	AM384_RS07530	dipeptide ABC transporter substrate-binding protein DppA	1470594	1472201	1	1469516	1470593	1	RtT	RtT RNA	Cis-reg;	1469718	1469851	1
Victors|218702310	NZ_CP021732.1|_|Escherichia	99.813	535	1	0	1	535	1	100	100	0.0	1115	RF00391	NZ_CP021732.1	Escherichia coli	AM361_RS14775	dipeptide ABC transporter substrate-binding protein DppA	2855637	2857244	1	2854559	2855636	1	RtT	RtT RNA	Cis-reg;	2854761	2854894	1
Victors|218702310	NZ_CP021722.1|_|Escherichia	99.813	535	1	0	1	535	1	100	100	0.0	1115	RF00391	NZ_CP021722.1	Escherichia coli	AM375_RS04585	dipeptide ABC transporter substrate-binding protein DppA	456870	458477	1	455790	456869	1	RtT	RtT RNA	Cis-reg;	455992	456125	1
Victors|218702310	NZ_CP020048.1|_|Escherichia	99.813	535	1	0	1	535	1	100	100	0.0	1115	RF00391	NZ_CP020048.1	Escherichia coli	AM365_RS14900	dipeptide ABC transporter substrate-binding protein DppA	2862122	2863729	1	2861042	2862121	1	RtT	RtT RNA	Cis-reg;	2861244	2861377	1
Victors|218702310	NZ_CP020055.1|_|Escherichia	99.813	535	1	0	1	535	1	100	100	0.0	1115	RF00391	NZ_CP020055.1	Escherichia coli	AM448_RS09595	dipeptide ABC transporter substrate-binding protein DppA	1857662	1859269	-1	1859270	1860518	-1	RtT	RtT RNA	Cis-reg;	1860316	1860183	-1
Victors|218702310	NZ_CP020055.1|_|Escherichia	99.813	535	1	0	1	535	1	100	100	0.0	1115	RF00391	NZ_CP020055.1	Escherichia coli	AM448_RS09595	dipeptide ABC transporter substrate-binding protein DppA	1857662	1859269	-1	1859270	1860518	-1	RtT	RtT RNA	Cis-reg;	1860148	1860015	-1
Victors|218702310	NZ_CP018965.1|_|Escherichia	99.813	535	1	0	1	535	1	100	100	0.0	1115	RF00391	NZ_CP018965.1	Escherichia coli	BE959_RS09105	dipeptide ABC transporter substrate-binding protein DppA	1566186	1567793	1	1565105	1566185	1	RtT	RtT RNA	Cis-reg;	1565307	1565440	1
Victors|218702310	NZ_CP010206.1|_|Escherichia	99.813	535	1	0	1	535	1	100	100	0.0	1115	RF00391	NZ_CP010206.1	Escherichia coli	RG60_RS23070	dipeptide ABC transporter substrate-binding protein DppA	4434768	4436375	1	4433688	4434767	1	RtT	RtT RNA	Cis-reg;	4433890	4434023	1
Victors|218702310	NZ_CP010160.1|_|Escherichia	99.813	535	1	0	1	535	1	100	100	0.0	1115	RF00391	NZ_CP010160.1	Escherichia coli	RG44_RS11845	dipeptide ABC transporter substrate-binding protein DppA	2195974	2197581	-1	2197582	2198659	-1	RtT	RtT RNA	Cis-reg;	2198457	2198324	-1
Victors|218702310	NZ_CP010238.1|_|Escherichia	99.813	535	1	0	1	535	1	100	100	0.0	1115	RF00391	NZ_CP010238.1	Escherichia coli	RG72_RS09050	dipeptide ABC transporter substrate-binding protein DppA	1705809	1707416	-1	1707417	1708496	-1	RtT	RtT RNA	Cis-reg;	1708294	1708161	-1
Victors|218702310	NZ_CP010221.1|_|Escherichia	99.813	535	1	0	1	535	1	100	100	0.0	1115	RF00391	NZ_CP010221.1	Escherichia coli	RG63_RS23300	dipeptide ABC transporter substrate-binding protein DppA	4495181	4496788	1	4494101	4495180	1	RtT	RtT RNA	Cis-reg;	4494303	4494436	1
Victors|218702310	NZ_CP010213.1|_|Escherichia	99.813	535	1	0	1	535	1	100	100	0.0	1115	RF00391	NZ_CP010213.1	Escherichia coli	RG61_RS00945	dipeptide ABC transporter substrate-binding protein DppA	184947	186554	1	183867	184946	1	RtT	RtT RNA	Cis-reg;	184069	184202	1
Victors|218702310	NZ_CP010196.1|_|Escherichia	99.813	535	1	0	1	535	1	100	100	0.0	1115	RF00391	NZ_CP010196.1	Escherichia coli	RG58_RS19955	dipeptide ABC transporter substrate-binding protein DppA	3810813	3812420	-1	3812421	3813500	-1	RtT	RtT RNA	Cis-reg;	3813298	3813165	-1
Victors|218702310	NZ_CP010167.1|_|Escherichia	99.813	535	1	0	1	535	1	100	100	0.0	1115	RF00391	NZ_CP010167.1	Escherichia coli	RG46_RS01375	dipeptide ABC transporter substrate-binding protein DppA	254273	255880	-1	255881	256960	-1	RtT	RtT RNA	Cis-reg;	256758	256625	-1
Victors|218702310	NZ_CP010152.1|_|Escherichia	99.813	535	1	0	1	535	1	100	100	0.0	1115	RF00391	NZ_CP010152.1	Escherichia coli	RG42_RS22560	dipeptide ABC transporter substrate-binding protein DppA	4301359	4302966	-1	4302967	4304044	-1	RtT	RtT RNA	Cis-reg;	4303842	4303709	-1
Victors|218702310	NZ_CP010145.1|_|Escherichia	99.813	535	1	0	1	535	1	100	100	0.0	1115	RF00391	NZ_CP010145.1	Escherichia coli	RG38_RS16180	dipeptide ABC transporter substrate-binding protein DppA	3076824	3078431	-1	3078432	3079511	-1	RtT	RtT RNA	Cis-reg;	3079309	3079176	-1
Victors|218702310	NZ_CP010143.1|_|Escherichia	99.813	535	1	0	1	535	1	100	100	0.0	1115	RF00391	NZ_CP010143.1	Escherichia coli	RG37_RS21705	dipeptide ABC transporter substrate-binding protein DppA	4133946	4135553	-1	4135554	4136631	-1	RtT	RtT RNA	Cis-reg;	4136429	4136296	-1
Victors|218702310	NZ_CP010134.1|_|Escherichia	99.813	535	1	0	1	535	1	100	100	0.0	1115	RF00391	NZ_CP010134.1	Escherichia coli	RG34_RS14665	dipeptide ABC transporter substrate-binding protein DppA	2823576	2825183	1	2822496	2823575	1	RtT	RtT RNA	Cis-reg;	2822698	2822831	1
Victors|218702310	NZ_CP010125.1|_|Escherichia	99.813	535	1	0	1	535	1	100	100	0.0	1115	RF00391	NZ_CP010125.1	Escherichia coli	RG30_RS22585	dipeptide ABC transporter substrate-binding protein DppA	4363980	4365587	-1	4365588	4366668	-1	RtT	RtT RNA	Cis-reg;	4366466	4366333	-1
Victors|218702310	NZ_CP010117.1|_|Escherichia	99.813	535	1	0	1	535	1	100	100	0.0	1115	RF00391	NZ_CP010117.1	Escherichia coli	RG25_RS19355	dipeptide ABC transporter substrate-binding protein DppA	3771443	3773050	1	3770364	3771442	1	RtT	RtT RNA	Cis-reg;	3770566	3770699	1
Victors|218702310	NZ_CP018121.1|_|Escherichia	99.813	535	1	0	1	535	1	100	100	0.0	1115	RF00391	NZ_CP018121.1	Escherichia coli	BSG24_RS20010	dipeptide ABC transporter substrate-binding protein DppA	3865506	3867113	-1	3867114	3868191	-1	RtT	RtT RNA	Cis-reg;	3867989	3867856	-1
Victors|218702310	NZ_CP016404.1|_|Escherichia	99.813	535	1	0	1	535	1	100	100	0.0	1115	RF00391	NZ_CP016404.1	Escherichia coli	BBP24_RS22045	dipeptide ABC transporter substrate-binding protein DppA	4449321	4450928	-1	4450929	4452006	-1	RtT	RtT RNA	Cis-reg;	4451804	4451671	-1
Victors|218702310	NZ_CP016546.1|_|Escherichia	99.813	535	1	0	1	535	1	100	100	0.0	1115	RF00391	NZ_CP016546.1	Escherichia coli	BB405_RS13060	dipeptide ABC transporter substrate-binding protein DppA	2604911	2606518	1	2603832	2604910	1	RtT	RtT RNA	Cis-reg;	2604034	2604167	1
Victors|218702310	NZ_CP015995.1|_|Escherichia	99.813	535	1	0	1	535	1	100	100	0.0	1115	RF00391	NZ_CP015995.1	Escherichia coli	A9K64_RS00970	dipeptide ABC transporter substrate-binding protein DppA	202798	204405	1	201718	202797	1	RtT	RtT RNA	Cis-reg;	201920	202053	1
Victors|218702310	NZ_CP015240.1|_|Escherichia	99.813	535	1	0	1	535	1	100	100	0.0	1115	RF00391	NZ_CP015240.1	Escherichia coli	A5956_RS09580	dipeptide ABC transporter substrate-binding protein DppA	1801480	1803087	-1	1803088	1804167	-1	RtT	RtT RNA	Cis-reg;	1803965	1803832	-1
Victors|218702310	NZ_CP013029.1|_|Escherichia	99.813	535	1	0	1	535	1	100	100	0.0	1115	RF00391	NZ_CP013029.1	Escherichia coli	AKK22_RS26835	dipeptide ABC transporter substrate-binding protein DppA	5074642	5076249	1	5073562	5074641	1	RtT	RtT RNA	Cis-reg;	5073764	5073897	1
Victors|218702310	NZ_CP011416.1|_|Escherichia	99.813	535	1	0	1	535	1	100	100	0.0	1115	RF00391	NZ_CP011416.1	Escherichia coli	AA102_RS09840	dipeptide ABC transporter substrate-binding protein DppA	1918152	1919759	-1	1919760	1920839	-1	RtT	RtT RNA	Cis-reg;	1920637	1920504	-1
Victors|218702310	NZ_CP011134.1|_|Escherichia	99.813	535	1	0	1	535	1	100	100	0.0	1115	RF00391	NZ_CP011134.1	Escherichia coli VR50	ECVR50_RS20205	dipeptide ABC transporter substrate-binding protein DppA	4033796	4035403	-1	4035404	4036649	-1	RtT	RtT RNA	Cis-reg;	4036447	4036314	-1
Victors|218702310	NZ_CP011134.1|_|Escherichia	99.813	535	1	0	1	535	1	100	100	0.0	1115	RF00391	NZ_CP011134.1	Escherichia coli VR50	ECVR50_RS20205	dipeptide ABC transporter substrate-binding protein DppA	4033796	4035403	-1	4035404	4036649	-1	RtT	RtT RNA	Cis-reg;	4036279	4036146	-1
Victors|218702310	NZ_CP009106.2|_|Escherichia	99.813	535	1	0	1	535	1	100	100	0.0	1115	RF00391	NZ_CP009106.2	Escherichia coli	HW43_RS23270	dipeptide ABC transporter substrate-binding protein DppA	4698804	4700411	-1	4700412	4701491	-1	RtT	RtT RNA	Cis-reg;	4701289	4701156	-1
Victors|218702310	NC_017664.1|_|Escherichia	99.813	535	1	0	1	535	1	100	100	0.0	1115	RF00391	NC_017664.1	Escherichia coli W	WFL_RS19495	dipeptide ABC transporter substrate-binding protein DppA	3899389	3900996	-1	3900997	3902076	-1	RtT	RtT RNA	Cis-reg;	3901874	3901741	-1
Victors|218702310	NC_017660.1|_|Escherichia	99.813	535	1	0	1	535	1	100	100	0.0	1115	RF00391	NC_017660.1	Escherichia coli KO11FL	KO11_RS05300	dipeptide ABC transporter substrate-binding protein DppA	1082254	1083861	1	1081174	1082253	1	RtT	RtT RNA	Cis-reg;	1081376	1081509	1
Victors|218702310	NZ_CP029122.1|_|Escherichia	99.813	535	1	0	1	535	1	100	100	0.0	1115	RF00391	NZ_CP029122.1	Escherichia coli	CSC21_RS02280	periplasmic dipeptide transporter	460007	461614	1	458926	460006	1	RtT	RtT RNA	Cis-reg;	459128	459261	1
Victors|218702310	NZ_CP029108.1|_|Escherichia	99.813	535	1	0	1	535	1	100	100	0.0	1115	RF00391	NZ_CP029108.1	Escherichia coli	CSC24_RS10970	periplasmic dipeptide transporter	1773862	1775469	1	1772781	1773861	1	RtT	RtT RNA	Cis-reg;	1772983	1773116	1
Victors|218702310	NZ_CP027766.1|_|Escherichia	99.813	535	1	0	1	535	1	100	100	0.0	1115	RF00391	NZ_CP027766.1	Escherichia coli	C7M85_RS23490	periplasmic dipeptide transporter	4338724	4340331	1	4337643	4338723	1	RtT	RtT RNA	Cis-reg;	4337845	4337978	1
Victors|218702310	NZ_CP027586.1|_|Escherichia	99.813	535	1	0	1	535	1	100	100	0.0	1115	RF00391	NZ_CP027586.1	Escherichia coli	C7A04_RS10920	periplasmic dipeptide transporter	2013840	2015447	-1	2015448	2016527	-1	RtT	RtT RNA	Cis-reg;	2016325	2016192	-1
Victors|218702310	NZ_CP027552.1|_|Escherichia	99.813	535	1	0	1	535	1	100	100	0.0	1115	RF00391	NZ_CP027552.1	Escherichia coli	C6953_RS01855	periplasmic dipeptide transporter	346345	347952	1	345264	346344	1	RtT	RtT RNA	Cis-reg;	345466	345599	1
Victors|218702310	NZ_CP027366.1|_|Escherichia	99.813	535	1	0	1	535	1	100	100	0.0	1115	RF00391	NZ_CP027366.1	Escherichia coli	C6P65_RS21265	periplasmic dipeptide transporter	4078965	4080572	-1	4080573	4081651	-1	RtT	RtT RNA	Cis-reg;	4081449	4081316	-1
Victors|218702310	NZ_CP027340.1|_|Escherichia	99.813	535	1	0	1	535	1	100	100	0.0	1115	RF00391	NZ_CP027340.1	Escherichia coli	C6N25_RS05225	periplasmic dipeptide transporter	960305	961912	-1	961913	962992	-1	RtT	RtT RNA	Cis-reg;	962790	962657	-1
Victors|218702310	NZ_CP027325.1|_|Escherichia	99.813	535	1	0	1	535	1	100	100	0.0	1115	RF00391	NZ_CP027325.1	Escherichia coli	C6N65_RS06565	periplasmic dipeptide transporter	1272406	1274013	1	1271326	1272405	1	RtT	RtT RNA	Cis-reg;	1271528	1271661	1
Victors|218702310	NZ_CP027323.1|_|Escherichia	99.813	535	1	0	1	535	1	100	100	0.0	1115	RF00391	NZ_CP027323.1	Escherichia coli	C6N24_RS20540	periplasmic dipeptide transporter	3855690	3857297	-1	3857298	3859340	-1	RtT	RtT RNA	Cis-reg;	3858174	3858041	-1
Victors|218702310	NZ_CP027255.1|_|Escherichia	99.813	535	1	0	1	535	1	100	100	0.0	1115	RF00391	NZ_CP027255.1	Escherichia coli	C6C13_RS07730	periplasmic dipeptide transporter	1496762	1498369	-1	1498370	1499617	-1	RtT	RtT RNA	Cis-reg;	1499247	1499114	-1
Victors|218702310	NZ_CP027255.1|_|Escherichia	99.813	535	1	0	1	535	1	100	100	0.0	1115	RF00391	NZ_CP027255.1	Escherichia coli	C6C13_RS07730	periplasmic dipeptide transporter	1496762	1498369	-1	1498370	1499617	-1	RtT	RtT RNA	Cis-reg;	1499415	1499282	-1
Victors|218702310	NZ_CP026473.1|_|Escherichia	99.813	535	1	0	1	535	1	100	100	0.0	1115	RF00391	NZ_CP026473.1	Escherichia coli	YKEC1_RS01085	periplasmic dipeptide transporter	203456	205063	1	202375	203455	1	RtT	RtT RNA	Cis-reg;	202577	202710	1
Victors|218702310	NZ_CP024889.1|_|Escherichia	99.813	535	1	0	1	535	1	100	100	0.0	1115	RF00391	NZ_CP024889.1	Escherichia coli	AM346_RS18790	periplasmic dipeptide transporter	3574615	3576222	-1	3576223	3577470	-1	RtT	RtT RNA	Cis-reg;	3577100	3576967	-1
Victors|218702310	NZ_CP024889.1|_|Escherichia	99.813	535	1	0	1	535	1	100	100	0.0	1115	RF00391	NZ_CP024889.1	Escherichia coli	AM346_RS18790	periplasmic dipeptide transporter	3574615	3576222	-1	3576223	3577470	-1	RtT	RtT RNA	Cis-reg;	3577268	3577135	-1
Victors|218702310	NZ_CP024245.1|_|Escherichia	99.813	535	1	0	1	535	1	100	100	0.0	1115	RF00391	NZ_CP024245.1	Escherichia coli O27:H7	CQS47_RS05170	periplasmic dipeptide transporter	1009523	1011130	1	1008443	1009522	1	RtT	RtT RNA	Cis-reg;	1008645	1008778	1
Victors|218702310	NZ_CP023899.1|_|Escherichia	99.813	535	1	0	1	535	1	100	100	0.0	1115	RF00391	NZ_CP023899.1	Escherichia coli	CRN16_RS09780	periplasmic dipeptide transporter	1633069	1634676	1	1631988	1633068	1	RtT	RtT RNA	Cis-reg;	1632190	1632323	1
Victors|218702310	NZ_CP023541.1|_|Escherichia	99.813	535	1	0	1	535	1	100	100	0.0	1115	RF00391	NZ_CP023541.1	Escherichia coli O104:H21 str. CFSAN002236	AWA97_RS24195	periplasmic dipeptide transporter	4698807	4700414	-1	4700415	4701494	-1	RtT	RtT RNA	Cis-reg;	4701292	4701159	-1
Victors|218702310	NZ_CP020055.1|_|Escherichia	99.813	535	1	0	1	535	1	100	100	0.0	1115	RF00391	NZ_CP020055.1	Escherichia coli	AM448_RS09595	periplasmic dipeptide transporter	1857662	1859269	-1	1859270	1860518	-1	RtT	RtT RNA	Cis-reg;	1860316	1860183	-1
Victors|218702310	NZ_CP020055.1|_|Escherichia	99.813	535	1	0	1	535	1	100	100	0.0	1115	RF00391	NZ_CP020055.1	Escherichia coli	AM448_RS09595	periplasmic dipeptide transporter	1857662	1859269	-1	1859270	1860518	-1	RtT	RtT RNA	Cis-reg;	1860148	1860015	-1
Victors|218702310	NZ_CP018840.1|_|Escherichia	99.813	535	1	0	1	535	1	100	100	0.0	1115	RF00391	NZ_CP018840.1	Escherichia coli	BUQ71_RS07440	periplasmic dipeptide transporter	1440489	1442096	-1	1442097	1443174	-1	RtT	RtT RNA	Cis-reg;	1442972	1442840	-1
Victors|218702310	NZ_CP018965.1|_|Escherichia	99.813	535	1	0	1	535	1	100	100	0.0	1115	RF00391	NZ_CP018965.1	Escherichia coli	BE959_RS09105	periplasmic dipeptide transporter	1566186	1567793	1	1565105	1566185	1	RtT	RtT RNA	Cis-reg;	1565307	1565440	1
Victors|218702310	NZ_CP016628.1|_|Escherichia	99.813	535	1	0	1	535	1	100	100	0.0	1115	RF00391	NZ_CP016628.1	Escherichia coli	FORC41_RS00945	periplasmic dipeptide transporter	185723	187330	1	184643	185722	1	RtT	RtT RNA	Cis-reg;	184845	184978	1
Victors|218702310	NZ_CP015229.1|_|Escherichia	99.813	535	1	0	1	535	1	100	100	0.0	1115	RF00391	NZ_CP015229.1	Escherichia coli	GJ11_RS23900	periplasmic dipeptide transporter	4501667	4503274	-1	4503275	4504353	-1	RtT	RtT RNA	Cis-reg;	4504151	4504018	-1
Victors|218702310	NZ_CP013112.1|_|Escherichia	99.813	535	1	0	1	535	1	100	100	0.0	1115	RF00391	NZ_CP013112.1	Escherichia coli	ASE18_RS16710	periplasmic dipeptide transporter	3375750	3377357	-1	3377358	3378438	-1	RtT	RtT RNA	Cis-reg;	3378236	3378103	-1
Victors|218702310	NZ_CP013029.1|_|Escherichia	99.813	535	1	0	1	535	1	100	100	0.0	1115	RF00391	NZ_CP013029.1	Escherichia coli	AKK22_RS26835	periplasmic dipeptide transporter	5074642	5076249	1	5073562	5074641	1	RtT	RtT RNA	Cis-reg;	5073764	5073897	1
Victors|218702310	NZ_CP010235.1|_|Escherichia	99.813	535	1	0	1	535	1	100	100	0.0	1115	RF00391	NZ_CP010235.1	Escherichia coli	RG69_RS01745	periplasmic dipeptide transporter	344505	346112	1	343426	344504	1	RtT	RtT RNA	Cis-reg;	343628	343761	1
Victors|218702310	NZ_CP010229.1|_|Escherichia	99.813	535	1	0	1	535	1	100	100	0.0	1115	RF00391	NZ_CP010229.1	Escherichia coli	RG66_RS09005	periplasmic dipeptide transporter	1779663	1781270	1	1778584	1779662	1	RtT	RtT RNA	Cis-reg;	1778786	1778919	1
Victors|218702310	NZ_CP010228.1|_|Escherichia	99.813	535	1	0	1	535	1	100	100	0.0	1115	RF00391	NZ_CP010228.1	Escherichia coli	RG65_RS22795	periplasmic dipeptide transporter	4362658	4364265	1	4361578	4362657	1	RtT	RtT RNA	Cis-reg;	4361780	4361913	1
Victors|218702310	NZ_CP010221.1|_|Escherichia	99.813	535	1	0	1	535	1	100	100	0.0	1115	RF00391	NZ_CP010221.1	Escherichia coli	RG63_RS23300	periplasmic dipeptide transporter	4495181	4496788	1	4494101	4495180	1	RtT	RtT RNA	Cis-reg;	4494303	4494436	1
Victors|218702310	NZ_CP010213.1|_|Escherichia	99.813	535	1	0	1	535	1	100	100	0.0	1115	RF00391	NZ_CP010213.1	Escherichia coli	RG61_RS00945	periplasmic dipeptide transporter	184947	186554	1	183867	184946	1	RtT	RtT RNA	Cis-reg;	184069	184202	1
Victors|218702310	NZ_CP010206.1|_|Escherichia	99.813	535	1	0	1	535	1	100	100	0.0	1115	RF00391	NZ_CP010206.1	Escherichia coli	RG60_RS23070	periplasmic dipeptide transporter	4434768	4436375	1	4433688	4434767	1	RtT	RtT RNA	Cis-reg;	4433890	4434023	1
Victors|218702310	NZ_CP010196.1|_|Escherichia	99.813	535	1	0	1	535	1	100	100	0.0	1115	RF00391	NZ_CP010196.1	Escherichia coli	RG58_RS19955	periplasmic dipeptide transporter	3810813	3812420	-1	3812421	3813500	-1	RtT	RtT RNA	Cis-reg;	3813298	3813165	-1
Victors|218702310	NZ_CP010186.1|_|Escherichia	99.813	535	1	0	1	535	1	100	100	0.0	1115	RF00391	NZ_CP010186.1	Escherichia coli	RG56_RS19975	periplasmic dipeptide transporter	3811495	3813102	-1	3813103	3814182	-1	RtT	RtT RNA	Cis-reg;	3813980	3813847	-1
Victors|218702310	NZ_CP010140.1|_|Escherichia	99.813	535	1	0	1	535	1	100	100	0.0	1115	RF00391	NZ_CP010140.1	Escherichia coli	RG36_RS23515	periplasmic dipeptide transporter	4453048	4454655	-1	4454656	4455736	-1	RtT	RtT RNA	Cis-reg;	4455534	4455401	-1
Victors|218702310	NZ_CP010134.1|_|Escherichia	99.813	535	1	0	1	535	1	100	100	0.0	1115	RF00391	NZ_CP010134.1	Escherichia coli	RG34_RS14665	periplasmic dipeptide transporter	2823576	2825183	1	2822496	2823575	1	RtT	RtT RNA	Cis-reg;	2822698	2822831	1
Victors|218702310	NZ_CP010133.1|_|Escherichia	99.813	535	1	0	1	535	1	100	100	0.0	1115	RF00391	NZ_CP010133.1	Escherichia coli	RG33_RS13560	periplasmic dipeptide transporter	2654263	2655870	1	2653183	2654262	1	RtT	RtT RNA	Cis-reg;	2653385	2653518	1
Victors|218702310	NZ_CP010132.1|_|Escherichia	99.813	535	1	0	1	535	1	100	100	0.0	1115	RF00391	NZ_CP010132.1	Escherichia coli	RG32_RS03395	periplasmic dipeptide transporter	632018	633625	-1	633626	634705	-1	RtT	RtT RNA	Cis-reg;	634503	634370	-1
Victors|218702310	NZ_CP010125.1|_|Escherichia	99.813	535	1	0	1	535	1	100	100	0.0	1115	RF00391	NZ_CP010125.1	Escherichia coli	RG30_RS22585	periplasmic dipeptide transporter	4363980	4365587	-1	4365588	4366668	-1	RtT	RtT RNA	Cis-reg;	4366466	4366333	-1
Victors|218702310	NZ_CP010117.1|_|Escherichia	99.813	535	1	0	1	535	1	100	100	0.0	1115	RF00391	NZ_CP010117.1	Escherichia coli	RG25_RS19355	periplasmic dipeptide transporter	3771443	3773050	1	3770364	3771442	1	RtT	RtT RNA	Cis-reg;	3770566	3770699	1
Victors|218702310	NZ_CP009106.2|_|Escherichia	99.813	535	1	0	1	535	1	100	100	0.0	1115	RF00391	NZ_CP009106.2	Escherichia coli	HW43_RS23270	periplasmic dipeptide transporter	4698804	4700411	-1	4700412	4701491	-1	RtT	RtT RNA	Cis-reg;	4701289	4701156	-1
Victors|218702310	NZ_CP007442.1|_|Escherichia	99.813	535	1	0	1	535	1	100	100	0.0	1115	RF00391	NZ_CP007442.1	Escherichia coli ACN001	J444_RS19195	periplasmic dipeptide transporter	3883008	3884615	-1	3884616	3885696	-1	RtT	RtT RNA	Cis-reg;	3885494	3885361	-1
Victors|218702310	NZ_CP007491.1|_|Escherichia	99.813	535	1	0	1	535	1	100	100	0.0	1115	RF00391	NZ_CP007491.1	Escherichia coli	ACN002_RS18775	periplasmic dipeptide transporter	3797670	3799277	-1	3799278	3800358	-1	RtT	RtT RNA	Cis-reg;	3800156	3800023	-1
Victors|218702310	NC_020163.1|_|Escherichia	99.813	535	1	0	1	535	1	100	100	0.0	1115	RF00391	NC_020163.1	Escherichia coli APEC O78	APECO78_RS22390	periplasmic dipeptide transporter	4462644	4464251	-1	4464252	4465332	-1	RtT	RtT RNA	Cis-reg;	4465130	4464997	-1
Victors|218702310	NC_000913.3|_|Escherichia	99.813	535	1	0	1	535	1	100	100	0.0	1115	RF00391	NC_000913.3	Escherichia coli str. K-12 substr. MG1655	b3544	dipeptide/heme ABC transporter periplasmic binding protein; dipeptide chemotaxis receptor	3706098	3707705	-1	3707706	3708783	-1	RtT	RtT RNA	Cis-reg;	3708581	3708448	-1
Victors|218702310	NZ_CP025707.1|_|Escherichia	99.626	535	2	0	1	535	1	100	100	0.0	1114	RF00391	NZ_CP025707.1	Escherichia coli	YDC107_RS11365	dipeptide ABC transporter substrate-binding protein DppA	2291712	2293319	-1	2293320	2294283	-1	RtT	RtT RNA	Cis-reg;	2294083	2293948	-1
Victors|218702310	NZ_CP024851.1|_|Escherichia	99.626	535	2	0	1	535	1	100	100	0.0	1114	RF00391	NZ_CP024851.1	Escherichia coli	AM333_RS03820	dipeptide ABC transporter substrate-binding protein DppA	703852	705459	-1	705460	706423	-1	RtT	RtT RNA	Cis-reg;	706223	706088	-1
Victors|218702310	NZ_CP023960.1|_|Escherichia	99.626	535	2	0	1	535	1	100	100	0.0	1114	RF00391	NZ_CP023960.1	Escherichia coli	CRN68_RS20570	dipeptide ABC transporter substrate-binding protein DppA	3757258	3758865	1	3756294	3757257	1	RtT	RtT RNA	Cis-reg;	3756494	3756629	1
Victors|218702310	NZ_CP023364.1|_|Escherichia	99.626	535	2	0	1	535	1	100	100	0.0	1114	RF00391	NZ_CP023364.1	Escherichia coli	CNQ53_RS02085	dipeptide ABC transporter substrate-binding protein DppA	251381	252988	1	250250	251380	1	RtT	RtT RNA	Cis-reg;	250617	250752	1
Victors|218702310	NZ_CP023364.1|_|Escherichia	99.626	535	2	0	1	535	1	100	100	0.0	1114	RF00391	NZ_CP023364.1	Escherichia coli	CNQ53_RS02085	dipeptide ABC transporter substrate-binding protein DppA	251381	252988	1	250250	251380	1	RtT	RtT RNA	Cis-reg;	250452	250584	1
Victors|218702310	NZ_CP018976.1|_|Escherichia	99.626	535	2	0	1	535	1	100	100	0.0	1114	RF00391	NZ_CP018976.1	Escherichia coli	BE949_RS22055	dipeptide ABC transporter substrate-binding protein DppA	4018344	4019951	1	4017212	4018343	1	RtT	RtT RNA	Cis-reg;	4017580	4017715	1
Victors|218702310	NZ_CP018976.1|_|Escherichia	99.626	535	2	0	1	535	1	100	100	0.0	1114	RF00391	NZ_CP018976.1	Escherichia coli	BE949_RS22055	dipeptide ABC transporter substrate-binding protein DppA	4018344	4019951	1	4017212	4018343	1	RtT	RtT RNA	Cis-reg;	4017414	4017547	1
Victors|218702310	NZ_CP010219.1|_|Escherichia	99.626	535	2	0	1	535	1	100	100	0.0	1114	RF00391	NZ_CP010219.1	Escherichia coli	RG62_RS13510	dipeptide ABC transporter substrate-binding protein DppA	2573136	2574743	-1	2574744	2575823	-1	RtT	RtT RNA	Cis-reg;	2575621	2575488	-1
Victors|218702310	NZ_CP010191.1|_|Escherichia	99.626	535	2	0	1	535	1	100	100	0.0	1114	RF00391	NZ_CP010191.1	Escherichia coli	RG57_RS08820	dipeptide ABC transporter substrate-binding protein DppA	1723409	1725016	1	1722329	1723408	1	RtT	RtT RNA	Cis-reg;	1722531	1722664	1
Victors|218702310	NZ_CP010183.1|_|Escherichia	99.626	535	2	0	1	535	1	100	100	0.0	1114	RF00391	NZ_CP010183.1	Escherichia coli	RG55_RS12210	dipeptide ABC transporter substrate-binding protein DppA	2340051	2341658	1	2338971	2340050	1	RtT	RtT RNA	Cis-reg;	2339173	2339306	1
Victors|218702310	NZ_CP010180.1|_|Escherichia	99.626	535	2	0	1	535	1	100	100	0.0	1114	RF00391	NZ_CP010180.1	Escherichia coli	RG54_RS13695	dipeptide ABC transporter substrate-binding protein DppA	2591208	2592815	-1	2592816	2593895	-1	RtT	RtT RNA	Cis-reg;	2593693	2593560	-1
Victors|218702310	NZ_CP010157.1|_|Escherichia	99.626	535	2	0	1	535	1	100	100	0.0	1114	RF00391	NZ_CP010157.1	Escherichia coli	RG43_RS01045	dipeptide ABC transporter substrate-binding protein DppA	196943	198550	1	196069	196942	1	RtT	RtT RNA	Cis-reg;	196066	196199	1
Victors|218702310	NZ_CP013025.1|_|Escherichia	99.626	535	2	0	1	535	1	100	100	0.0	1114	RF00391	NZ_CP013025.1	Escherichia coli	MJ49_RS13225	dipeptide ABC transporter substrate-binding protein DppA	2482820	2484427	1	2481946	2482819	1	RtT	RtT RNA	Cis-reg;	2481943	2482076	1
Victors|218702310	NZ_CP011018.1|_|Escherichia	99.626	535	2	0	1	535	1	100	100	0.0	1114	RF00391	NZ_CP011018.1	Escherichia coli	VK74_RS17595	dipeptide ABC transporter substrate-binding protein DppA	3551858	3553465	1	3550778	3551857	1	RtT	RtT RNA	Cis-reg;	3550980	3551113	1
Victors|218702310	NZ_CP009104.1|_|Escherichia	99.626	535	2	0	1	535	1	100	100	0.0	1114	RF00391	NZ_CP009104.1	Escherichia coli	HW42_RS23150	dipeptide ABC transporter substrate-binding protein DppA	4638173	4639780	-1	4639781	4641028	-1	RtT	RtT RNA	Cis-reg;	4640826	4640693	-1
Victors|218702310	NZ_CP009104.1|_|Escherichia	99.626	535	2	0	1	535	1	100	100	0.0	1114	RF00391	NZ_CP009104.1	Escherichia coli	HW42_RS23150	dipeptide ABC transporter substrate-binding protein DppA	4638173	4639780	-1	4639781	4641028	-1	RtT	RtT RNA	Cis-reg;	4640658	4640525	-1
Victors|218702310	NZ_CP027134.1|_|Escherichia	99.626	535	2	0	1	535	1	100	100	0.0	1114	RF00391	NZ_CP027134.1	Escherichia coli	CSC09_RS27155	ABC transporter substrate-binding protein	4895501	4897108	-1	4897109	4898072	-1	RtT	RtT RNA	Cis-reg;	4897872	4897737	-1
Victors|218702310	NZ_CP026723.1|_|Escherichia	99.626	535	2	0	1	535	1	100	100	0.0	1114	RF00391	NZ_CP026723.1	Escherichia coli	C4R22_RS14590	ABC transporter substrate-binding protein	2805265	2806872	-1	2806873	2808004	-1	RtT	RtT RNA	Cis-reg;	2807636	2807501	-1
Victors|218702310	NZ_CP026723.1|_|Escherichia	99.626	535	2	0	1	535	1	100	100	0.0	1114	RF00391	NZ_CP026723.1	Escherichia coli	C4R22_RS14590	ABC transporter substrate-binding protein	2805265	2806872	-1	2806873	2808004	-1	RtT	RtT RNA	Cis-reg;	2807802	2807669	-1
Victors|218702310	NZ_CP024862.1|_|Escherichia	99.626	535	2	0	1	535	1	100	100	0.0	1114	RF00391	NZ_CP024862.1	Escherichia coli	AM342_RS11410	ABC transporter substrate-binding protein	2221776	2223383	-1	2223384	2224347	-1	RtT	RtT RNA	Cis-reg;	2224147	2224012	-1
Victors|218702310	NZ_CP024851.1|_|Escherichia	99.626	535	2	0	1	535	1	100	100	0.0	1114	RF00391	NZ_CP024851.1	Escherichia coli	AM333_RS03820	ABC transporter substrate-binding protein	703852	705459	-1	705460	706423	-1	RtT	RtT RNA	Cis-reg;	706223	706088	-1
Victors|218702310	NZ_CP023960.1|_|Escherichia	99.626	535	2	0	1	535	1	100	100	0.0	1114	RF00391	NZ_CP023960.1	Escherichia coli	CRN68_RS20570	ABC transporter substrate-binding protein	3757258	3758865	1	3756294	3757257	1	RtT	RtT RNA	Cis-reg;	3756494	3756629	1
Victors|218702310	NZ_CP023364.1|_|Escherichia	99.626	535	2	0	1	535	1	100	100	0.0	1114	RF00391	NZ_CP023364.1	Escherichia coli	CNQ53_RS02085	ABC transporter substrate-binding protein	251381	252988	1	250250	251380	1	RtT	RtT RNA	Cis-reg;	250617	250752	1
Victors|218702310	NZ_CP023364.1|_|Escherichia	99.626	535	2	0	1	535	1	100	100	0.0	1114	RF00391	NZ_CP023364.1	Escherichia coli	CNQ53_RS02085	ABC transporter substrate-binding protein	251381	252988	1	250250	251380	1	RtT	RtT RNA	Cis-reg;	250452	250584	1
Victors|218702310	NZ_CP023353.1|_|Escherichia	99.626	535	2	0	1	535	1	100	100	0.0	1114	RF00391	NZ_CP023353.1	Escherichia coli	CNQ56_RS01200	ABC transporter substrate-binding protein	254556	256163	1	253424	254555	1	RtT	RtT RNA	Cis-reg;	253792	253927	1
Victors|218702310	NZ_CP023353.1|_|Escherichia	99.626	535	2	0	1	535	1	100	100	0.0	1114	RF00391	NZ_CP023353.1	Escherichia coli	CNQ56_RS01200	ABC transporter substrate-binding protein	254556	256163	1	253424	254555	1	RtT	RtT RNA	Cis-reg;	253626	253759	1
Victors|218702310	NZ_CP018206.1|_|Escherichia	99.626	535	2	0	1	535	1	100	100	0.0	1114	RF00391	NZ_CP018206.1	Escherichia coli	BSZ13_RS23745	ABC transporter substrate-binding protein	4559522	4561129	-1	4561130	4562261	-1	RtT	RtT RNA	Cis-reg;	4561893	4561758	-1
Victors|218702310	NZ_CP018206.1|_|Escherichia	99.626	535	2	0	1	535	1	100	100	0.0	1114	RF00391	NZ_CP018206.1	Escherichia coli	BSZ13_RS23745	ABC transporter substrate-binding protein	4559522	4561129	-1	4561130	4562261	-1	RtT	RtT RNA	Cis-reg;	4562059	4561926	-1
Victors|218702310	NZ_CP010116.1|_|Escherichia	99.626	535	2	0	1	535	1	100	100	0.0	1114	RF00391	NZ_CP010116.1	Escherichia coli	RC72_RS01495	ABC transporter substrate-binding protein	278040	279647	-1	279648	280779	-1	RtT	RtT RNA	Cis-reg;	280411	280276	-1
Victors|218702310	NZ_CP010116.1|_|Escherichia	99.626	535	2	0	1	535	1	100	100	0.0	1114	RF00391	NZ_CP010116.1	Escherichia coli	RC72_RS01495	ABC transporter substrate-binding protein	278040	279647	-1	279648	280779	-1	RtT	RtT RNA	Cis-reg;	280577	280444	-1
Victors|218702310	NZ_CP007394.1|_|Escherichia	99.626	535	2	0	1	535	1	100	100	0.0	1114	RF00391	NZ_CP007394.1	Escherichia coli	CF60_RS22035	ABC transporter substrate-binding protein	4534129	4535736	-1	4535737	4536700	-1	RtT	RtT RNA	Cis-reg;	4536500	4536365	-1
Victors|218702310	NZ_CP007393.1|_|Escherichia	99.626	535	2	0	1	535	1	100	100	0.0	1114	RF00391	NZ_CP007393.1	Escherichia coli	CF59_RS22290	ABC transporter substrate-binding protein	4590114	4591721	-1	4591722	4592685	-1	RtT	RtT RNA	Cis-reg;	4592485	4592350	-1
Victors|218702310	NZ_CP007392.1|_|Escherichia	99.626	535	2	0	1	535	1	100	100	0.0	1114	RF00391	NZ_CP007392.1	Escherichia coli	CF58_RS22340	ABC transporter substrate-binding protein	4597282	4598889	-1	4598890	4599853	-1	RtT	RtT RNA	Cis-reg;	4599653	4599518	-1
Victors|218702310	NZ_CP020835.1|_|Escherichia	99.626	535	2	0	1	535	1	100	100	0.0	1114	RF00391	NZ_CP020835.1	Escherichia coli	BCD20_RS01110	dipeptide ABC transporter substrate-binding protein DppA	212306	213913	1	211228	212305	1	RtT	RtT RNA	Cis-reg;	211430	211563	1
Victors|218702310	NC_017626.1|_|Escherichia	99.439	535	3	0	1	535	1	100	100	0.0	1114	RF00391	NC_017626.1	Escherichia coli 042	EC042_RS20485	dipeptide ABC transporter substrate-binding protein DppA	4087109	4088716	-1	4088717	4089962	-1	RtT	RtT RNA	Cis-reg;	4089592	4089459	-1
Victors|218702310	NC_017626.1|_|Escherichia	99.439	535	3	0	1	535	1	100	100	0.0	1114	RF00391	NC_017626.1	Escherichia coli 042	EC042_RS20485	dipeptide ABC transporter substrate-binding protein DppA	4087109	4088716	-1	4088717	4089962	-1	RtT	RtT RNA	Cis-reg;	4089762	4089627	-1
Victors|218702310	NZ_CP018957.1|_|Escherichia	99.439	535	3	0	1	535	1	100	100	0.0	1114	RF00391	NZ_CP018957.1	Escherichia coli	BE963_RS08600	periplasmic dipeptide transporter	1117823	1119430	-1	1119431	1120510	-1	RtT	RtT RNA	Cis-reg;	1120308	1120175	-1
Victors|218702310	NC_004337.2|_|Shigella	99.626	535	2	0	1	535	1	100	100	0.0	1114	RF00391	NC_004337.2	Shigella flexneri 2a str. 301	SF3579	dipeptide transport protein	3677160	3678767	-1	3678768	3679846	-1	RtT	RtT RNA	Cis-reg;	3679644	3679511	-1
Victors|218702310	NZ_CP027380.1|_|Escherichia	99.626	535	2	0	1	535	1	100	100	0.0	1113	RF00391	NZ_CP027380.1	Escherichia coli	AYN27_RS28400	periplasmic dipeptide transporter	5285462	5287069	1	5284213	5285461	1	RtT	RtT RNA	Cis-reg;	5284583	5284716	1
Victors|218702310	NZ_CP027380.1|_|Escherichia	99.626	535	2	0	1	535	1	100	100	0.0	1113	RF00391	NZ_CP027380.1	Escherichia coli	AYN27_RS28400	periplasmic dipeptide transporter	5285462	5287069	1	5284213	5285461	1	RtT	RtT RNA	Cis-reg;	5284415	5284548	1
Victors|218702310	NZ_CP021335.1|_|Escherichia	99.626	535	2	0	1	535	1	100	100	0.0	1113	RF00391	NZ_CP021335.1	Escherichia coli	EC95JB1_RS22975	dipeptide ABC transporter substrate-binding protein DppA	4284676	4286283	-1	4286284	4287364	-1	RtT	RtT RNA	Cis-reg;	4287162	4287029	-1
Victors|218702310	NC_013364.1|_|Escherichia	99.626	535	2	0	1	535	1	100	100	0.0	1113	RF00391	NC_013364.1	Escherichia coli O111:H- str. 11128	ECO111_RS22815	dipeptide ABC transporter substrate-binding protein DppA	4365966	4367573	-1	4367574	4368822	-1	RtT	RtT RNA	Cis-reg;	4368620	4368487	-1
Victors|218702310	NC_013364.1|_|Escherichia	99.626	535	2	0	1	535	1	100	100	0.0	1113	RF00391	NC_013364.1	Escherichia coli O111:H- str. 11128	ECO111_RS22815	dipeptide ABC transporter substrate-binding protein DppA	4365966	4367573	-1	4367574	4368822	-1	RtT	RtT RNA	Cis-reg;	4368452	4368319	-1
Victors|218702310	NZ_CP027462.1|_|Escherichia	99.626	535	2	0	1	535	1	100	100	0.0	1113	RF00391	NZ_CP027462.1	Escherichia coli	C6W75_RS00270	periplasmic dipeptide transporter	52846	54453	1	51766	52845	1	RtT	RtT RNA	Cis-reg;	51968	52101	1
Victors|218702310	NZ_CP027573.1|_|Escherichia	99.626	535	2	0	1	535	1	100	100	0.0	1113	RF00391	NZ_CP027573.1	Escherichia coli	A2F94_RS18125	periplasmic dipeptide transporter	3411972	3413579	1	3410723	3411971	1	RtT	RtT RNA	Cis-reg;	3411093	3411226	1
Victors|218702310	NZ_CP027573.1|_|Escherichia	99.626	535	2	0	1	535	1	100	100	0.0	1113	RF00391	NZ_CP027573.1	Escherichia coli	A2F94_RS18125	periplasmic dipeptide transporter	3411972	3413579	1	3410723	3411971	1	RtT	RtT RNA	Cis-reg;	3410925	3411058	1
Victors|218702310	NZ_CP027307.1|_|Escherichia	99.626	535	2	0	1	535	1	100	100	0.0	1113	RF00391	NZ_CP027307.1	Escherichia coli	C6N27_RS24185	periplasmic dipeptide transporter	4509900	4511507	1	4508651	4509899	1	RtT	RtT RNA	Cis-reg;	4509021	4509154	1
Victors|218702310	NZ_CP027307.1|_|Escherichia	99.626	535	2	0	1	535	1	100	100	0.0	1113	RF00391	NZ_CP027307.1	Escherichia coli	C6N27_RS24185	periplasmic dipeptide transporter	4509900	4511507	1	4508651	4509899	1	RtT	RtT RNA	Cis-reg;	4508853	4508986	1
Victors|218702310	NZ_CP027221.1|_|Escherichia	99.626	535	2	0	1	535	1	100	100	0.0	1113	RF00391	NZ_CP027221.1	Escherichia coli	C6H98_RS26345	periplasmic dipeptide transporter	4933700	4935307	-1	4935308	4936724	-1	RtT	RtT RNA	Cis-reg;	4936522	4936389	-1
Victors|218702310	NZ_CP027221.1|_|Escherichia	99.626	535	2	0	1	535	1	100	100	0.0	1113	RF00391	NZ_CP027221.1	Escherichia coli	C6H98_RS26345	periplasmic dipeptide transporter	4933700	4935307	-1	4935308	4936724	-1	RtT	RtT RNA	Cis-reg;	4936354	4936221	-1
Victors|218702310	NZ_CP027221.1|_|Escherichia	99.626	535	2	0	1	535	1	100	100	0.0	1113	RF00391	NZ_CP027221.1	Escherichia coli	C6H98_RS26345	periplasmic dipeptide transporter	4933700	4935307	-1	4935308	4936724	-1	RtT	RtT RNA	Cis-reg;	4936186	4936053	-1
Victors|218702310	NZ_CP021339.1|_|Escherichia	99.626	535	2	0	1	535	1	100	100	0.0	1113	RF00391	NZ_CP021339.1	Escherichia coli	EC95NR1_RS22990	periplasmic dipeptide transporter	4285026	4286633	-1	4286634	4287714	-1	RtT	RtT RNA	Cis-reg;	4287512	4287379	-1
Victors|218702310	NZ_CP021335.1|_|Escherichia	99.626	535	2	0	1	535	1	100	100	0.0	1113	RF00391	NZ_CP021335.1	Escherichia coli	EC95JB1_RS22975	periplasmic dipeptide transporter	4284676	4286283	-1	4286284	4287364	-1	RtT	RtT RNA	Cis-reg;	4287162	4287029	-1
Victors|218702310	NZ_CP014583.1|_|Escherichia	99.626	535	2	0	1	535	1	100	100	0.0	1113	RF00391	NZ_CP014583.1	Escherichia coli	BCV59_RS16990	periplasmic dipeptide transporter	3117007	3118614	1	3115927	3117006	1	RtT	RtT RNA	Cis-reg;	3116129	3116262	1
Victors|218702310	NZ_CP010176.1|_|Escherichia	99.626	535	2	0	1	535	1	100	100	0.0	1113	RF00391	NZ_CP010176.1	Escherichia coli	RG51_RS18965	periplasmic dipeptide transporter	3631637	3633244	-1	3633245	3634324	-1	RtT	RtT RNA	Cis-reg;	3634122	3633989	-1
Victors|218702310	NC_013364.1|_|Escherichia	99.626	535	2	0	1	535	1	100	100	0.0	1113	RF00391	NC_013364.1	Escherichia coli O111:H- str. 11128	ECO111_RS22815	periplasmic dipeptide transporter	4365966	4367573	-1	4367574	4368822	-1	RtT	RtT RNA	Cis-reg;	4368620	4368487	-1
Victors|218702310	NC_013364.1|_|Escherichia	99.626	535	2	0	1	535	1	100	100	0.0	1113	RF00391	NC_013364.1	Escherichia coli O111:H- str. 11128	ECO111_RS22815	periplasmic dipeptide transporter	4365966	4367573	-1	4367574	4368822	-1	RtT	RtT RNA	Cis-reg;	4368452	4368319	-1
Victors|218702310	NZ_CP024289.1|_|Escherichia	99.626	535	2	0	1	535	1	100	100	0.0	1113	RF00391	NZ_CP024289.1	Escherichia coli O178:H19	A5960_RS21495	dipeptide ABC transporter substrate-binding protein DppA	4133515	4135122	1	4132435	4133514	1	RtT	RtT RNA	Cis-reg;	4132637	4132770	1
Victors|218702310	NZ_CP023371.1|_|Escherichia	99.626	535	2	0	1	535	1	100	100	0.0	1113	RF00391	NZ_CP023371.1	Escherichia coli	CNQ51_RS01075	dipeptide ABC transporter substrate-binding protein DppA	209934	211541	1	208856	209933	1	RtT	RtT RNA	Cis-reg;	209058	209191	1
Victors|218702310	NZ_CP013662.1|_|Escherichia	99.626	535	2	0	1	535	1	100	100	0.0	1113	RF00391	NZ_CP013662.1	Escherichia coli	CP48_RS22705	dipeptide ABC transporter substrate-binding protein DppA	4203091	4204698	-1	4204699	4205778	-1	RtT	RtT RNA	Cis-reg;	4205576	4205443	-1
Victors|218702310	NC_011740.1|_|Escherichia	99.626	535	2	0	1	535	1	100	100	0.0	1113	RF00391	NC_011740.1	Escherichia fergusonii ATCC 35469	EFER_RS17745	dipeptide ABC transporter substrate-binding protein DppA	3621183	3622790	-1	3622791	3623826	-1	RtT	RtT RNA	Cis-reg;	3623625	3623491	-1
Victors|218702310	NZ_CP024289.1|_|Escherichia	99.626	535	2	0	1	535	1	100	100	0.0	1113	RF00391	NZ_CP024289.1	Escherichia coli O178:H19	A5960_RS21495	ABC transporter substrate-binding protein	4133515	4135122	1	4132435	4133514	1	RtT	RtT RNA	Cis-reg;	4132637	4132770	1
Victors|218702310	NZ_CP027591.1|_|Escherichia	99.439	535	3	0	1	535	1	100	100	0.0	1111	RF00391	NZ_CP027591.1	Escherichia coli	C7A05_RS01295	ABC transporter substrate-binding protein	55339	56946	1	54259	55338	1	RtT	RtT RNA	Cis-reg;	54461	54594	1
Victors|218702310	NZ_CP024618.1|_|Escherichia	99.439	535	3	0	1	535	1	100	100	0.0	1111	RF00391	NZ_CP024618.1	Escherichia coli	CR916_RS26870	ABC transporter substrate-binding protein	4694460	4696067	-1	4696068	4697147	-1	RtT	RtT RNA	Cis-reg;	4696945	4696812	-1
Victors|218702310	NZ_CP024056.1|_|Escherichia	99.439	535	3	0	1	535	1	100	100	0.0	1111	RF00391	NZ_CP024056.1	Escherichia coli	CRT55_RS01940	ABC transporter substrate-binding protein	208161	209768	1	207081	208160	1	RtT	RtT RNA	Cis-reg;	207283	207416	1
Victors|218702310	NZ_CP022467.1|_|Salmonella	93.458	535	35	0	1	535	1	100	100	0.0	1060	RF00391	NZ_CP022467.1	Salmonella enterica subsp. salamae serovar 57:z29:z42	LFZ92_RS01120	ABC transporter substrate-binding protein	219179	220786	1	217992	219178	1	RtT	RtT RNA	Cis-reg;	218529	218662	1
Victors|218702310	NZ_CP022467.1|_|Salmonella	93.458	535	35	0	1	535	1	100	100	0.0	1060	RF00391	NZ_CP022467.1	Salmonella enterica subsp. salamae serovar 57:z29:z42	LFZ92_RS01120	ABC transporter substrate-binding protein	219179	220786	1	217992	219178	1	RtT	RtT RNA	Cis-reg;	218193	218326	1
Victors|218702310	NZ_CP022467.1|_|Salmonella	93.458	535	35	0	1	535	1	100	100	0.0	1060	RF00391	NZ_CP022467.1	Salmonella enterica subsp. salamae serovar 57:z29:z42	LFZ92_RS01120	ABC transporter substrate-binding protein	219179	220786	1	217992	219178	1	RtT	RtT RNA	Cis-reg;	218361	218494	1
Victors|218702310	NZ_CP011289.1|_|Salmonella	93.084	535	37	0	1	535	1	100	100	0.0	1056	RF00391	NZ_CP011289.1	Salmonella enterica subsp. diarizonae	UQ48_RS22175	ABC transporter substrate-binding protein	4728931	4730538	-1	4730539	4731389	-1	RtT	RtT RNA	Cis-reg;	4731188	4731055	-1
Victors|218702310	NZ_CP013338.1|_|Raoultella	92.523	535	40	0	1	535	1	100	100	0.0	1050	RF00391	NZ_CP013338.1	Raoultella ornithinolytica	ATN83_RS00920	ABC transporter substrate-binding protein	194136	195743	1	192635	194135	1	RtT	RtT RNA	Cis-reg;	193165	193296	1
Victors|218702310	NZ_CP013338.1|_|Raoultella	92.523	535	40	0	1	535	1	100	100	0.0	1050	RF00391	NZ_CP013338.1	Raoultella ornithinolytica	ATN83_RS00920	ABC transporter substrate-binding protein	194136	195743	1	192635	194135	1	RtT	RtT RNA	Cis-reg;	193000	193131	1
Victors|218702310	NZ_CP013338.1|_|Raoultella	92.523	535	40	0	1	535	1	100	100	0.0	1050	RF00391	NZ_CP013338.1	Raoultella ornithinolytica	ATN83_RS00920	ABC transporter substrate-binding protein	194136	195743	1	192635	194135	1	RtT	RtT RNA	Cis-reg;	192835	192966	1
Victors|218702310	NZ_CP026047.1|_|Raoultella	92.523	535	40	0	1	535	1	100	100	0.0	1050	RF00391	NZ_CP026047.1	Raoultella planticola	MC50_RS07240	ABC transporter substrate-binding protein	1492903	1494510	-1	1494511	1495678	-1	RtT	RtT RNA	Cis-reg;	1495478	1495347	-1
Victors|218702310	NZ_CP010557.1|_|Raoultella	92.336	535	41	0	1	535	1	100	100	0.0	1049	RF00391	NZ_CP010557.1	Raoultella ornithinolytica	TE10_RS01145	ABC transporter substrate-binding protein	239929	241536	-1	241537	243443	-1	RtT	RtT RNA	Cis-reg;	243252	243119	-1
Victors|218702310	NZ_LT556084.1|_|Citrobacter	91.963	535	43	0	1	535	1	100	100	0.0	1047	RF00391	NZ_LT556084.1	Citrobacter sp. 86	CITRO86_RS02165	ABC transporter substrate-binding protein	425104	426711	-1	426712	427917	-1	RtT	RtT RNA	Cis-reg;	427552	427420	-1
Victors|218702310	NZ_LT556084.1|_|Citrobacter	91.963	535	43	0	1	535	1	100	100	0.0	1047	RF00391	NZ_LT556084.1	Citrobacter sp. 86	CITRO86_RS02165	ABC transporter substrate-binding protein	425104	426711	-1	426712	427917	-1	RtT	RtT RNA	Cis-reg;	427717	427585	-1
Victors|218702310	NZ_CP014070.2|_|Citrobacter	91.963	535	43	0	1	535	1	100	100	0.0	1047	RF00391	NZ_CP014070.2	Citrobacter amalonaticus	AL524_RS27245	ABC transporter substrate-binding protein	343297	344904	-1	344905	346110	-1	RtT	RtT RNA	Cis-reg;	345910	345778	-1
Victors|218702310	NZ_CP014070.2|_|Citrobacter	91.963	535	43	0	1	535	1	100	100	0.0	1047	RF00391	NZ_CP014070.2	Citrobacter amalonaticus	AL524_RS27245	ABC transporter substrate-binding protein	343297	344904	-1	344905	346110	-1	RtT	RtT RNA	Cis-reg;	345745	345613	-1
Victors|218702310	NZ_CP014015.2|_|Citrobacter	91.963	535	43	0	1	535	1	100	100	0.0	1047	RF00391	NZ_CP014015.2	Citrobacter amalonaticus	AL479_RS10025	ABC transporter substrate-binding protein	2086833	2088440	1	2085803	2086832	1	RtT	RtT RNA	Cis-reg;	2086004	2086135	1
Victors|218702310	NZ_CP022348.1|_|Klebsiella	92.336	535	41	0	1	535	1	100	100	0.0	1045	RF02818	NZ_CP022348.1	Klebsiella michiganensis	CF000_RS16030	ABC transporter substrate-binding protein	3281884	3283491	-1	3283492	3285428	-1	V_AS5	Vibrio RNA AS5	Gene; antisense;	3283674	3283551	-1
Victors|218702310	NZ_CP022348.1|_|Klebsiella	92.336	535	41	0	1	535	1	100	100	0.0	1045	RF00391	NZ_CP022348.1	Klebsiella michiganensis	CF000_RS16030	ABC transporter substrate-binding protein	3281884	3283491	-1	3283492	3285428	-1	RtT	RtT RNA	Cis-reg;	3285228	3285097	-1
Victors|218702310	NZ_CP008841.1|_|Klebsiella	92.336	535	41	0	1	535	1	100	100	0.0	1045	RF02818	NZ_CP008841.1	Klebsiella michiganensis	HR38_RS03860	ABC transporter substrate-binding protein	815822	817429	-1	817430	818653	-1	V_AS5	Vibrio RNA AS5	Gene; antisense;	817612	817489	-1
Victors|218702310	NZ_CP008841.1|_|Klebsiella	92.336	535	41	0	1	535	1	100	100	0.0	1045	RF00391	NZ_CP008841.1	Klebsiella michiganensis	HR38_RS03860	ABC transporter substrate-binding protein	815822	817429	-1	817430	818653	-1	RtT	RtT RNA	Cis-reg;	818453	818322	-1
Victors|218702310	NC_018106.1|_|Klebsiella	92.336	535	41	0	1	535	1	100	100	0.0	1045	RF02818	NC_018106.1	Klebsiella michiganensis E718	A225_RS27120	ABC transporter substrate-binding protein	5804251	5805858	-1	5805859	5807198	-1	V_AS5	Vibrio RNA AS5	Gene; antisense;	5806041	5805918	-1
Victors|218702310	NC_018106.1|_|Klebsiella	92.336	535	41	0	1	535	1	100	100	0.0	1045	RF00391	NC_018106.1	Klebsiella michiganensis E718	A225_RS27120	ABC transporter substrate-binding protein	5804251	5805858	-1	5805859	5807198	-1	RtT	RtT RNA	Cis-reg;	5806998	5806867	-1
Victors|218702310	NZ_CP026715.1|_|Klebsiella	92.336	535	41	0	1	535	1	100	100	0.0	1045	RF02818	NZ_CP026715.1	Klebsiella oxytoca	AM355_RS24565	ABC transporter substrate-binding protein	5111118	5112725	1	5110898	5111117	1	V_AS5	Vibrio RNA AS5	Gene; antisense;	5110935	5111058	1
Victors|218702310	NZ_CP023185.1|_|Klebsiella	92.336	535	41	0	1	535	1	100	100	0.0	1045	RF02818	NZ_CP023185.1	Klebsiella michiganensis	CKQ55_RS14170	ABC transporter substrate-binding protein	2867285	2868892	1	2867065	2867284	1	V_AS5	Vibrio RNA AS5	Gene; antisense;	2867102	2867225	1
Victors|218702310	NZ_CP004887.1|_|Klebsiella	92.336	535	41	0	1	535	1	100	100	0.0	1045	RF02818	NZ_CP004887.1	Klebsiella michiganensis HKOPL1	J415_RS04355	ABC transporter substrate-binding protein	934522	936129	1	934302	934521	1	V_AS5	Vibrio RNA AS5	Gene; antisense;	934339	934462	1
Victors|218702310	NC_020063.1|_|Enterobacteriaceae	92.710	535	39	0	1	535	1	100	100	0.0	1044	RF00391	NC_020063.1	Enterobacteriaceae bacterium strain FGI 57	RJ36_RS00910	ABC transporter substrate-binding protein	200305	201912	1	199114	200304	1	RtT	RtT RNA	Cis-reg;	199315	199448	1
Victors|218702310	NZ_CP025146.1|_|Klebsiella	91.963	535	43	0	1	535	1	100	100	0.0	1043	RF00391	NZ_CP025146.1	Klebsiella pneumoniae	CXB26_RS01415	ABC transporter substrate-binding protein	268683	270290	1	267438	268682	1	RtT	RtT RNA	Cis-reg;	267667	267800	1
Victors|218702310	NZ_CP025146.1|_|Klebsiella	91.963	535	43	0	1	535	1	100	100	0.0	1043	RF00391	NZ_CP025146.1	Klebsiella pneumoniae	CXB26_RS01415	ABC transporter substrate-binding protein	268683	270290	1	267438	268682	1	RtT	RtT RNA	Cis-reg;	267834	267967	1
Victors|218702310	NZ_CP025140.1|_|Klebsiella	91.963	535	43	0	1	535	1	100	100	0.0	1043	RF00391	NZ_CP025140.1	Klebsiella pneumoniae	CXB24_RS01415	ABC transporter substrate-binding protein	268664	270271	1	267419	268663	1	RtT	RtT RNA	Cis-reg;	267648	267781	1
Victors|218702310	NZ_CP025140.1|_|Klebsiella	91.963	535	43	0	1	535	1	100	100	0.0	1043	RF00391	NZ_CP025140.1	Klebsiella pneumoniae	CXB24_RS01415	ABC transporter substrate-binding protein	268664	270271	1	267419	268663	1	RtT	RtT RNA	Cis-reg;	267815	267948	1
Victors|218702310	NZ_CP025143.1|_|Klebsiella	91.963	535	43	0	1	535	1	100	100	0.0	1043	RF00391	NZ_CP025143.1	Klebsiella pneumoniae	CXB25_RS01415	ABC transporter substrate-binding protein	268664	270271	1	267419	268663	1	RtT	RtT RNA	Cis-reg;	267648	267781	1
Victors|218702310	NZ_CP025143.1|_|Klebsiella	91.963	535	43	0	1	535	1	100	100	0.0	1043	RF00391	NZ_CP025143.1	Klebsiella pneumoniae	CXB25_RS01415	ABC transporter substrate-binding protein	268664	270271	1	267419	268663	1	RtT	RtT RNA	Cis-reg;	267815	267948	1
Victors|218702310	NZ_CP024542.1|_|Klebsiella	91.963	535	43	0	1	535	1	100	100	0.0	1043	RF00391	NZ_CP024542.1	Klebsiella pneumoniae	CTI63_RS01105	ABC transporter substrate-binding protein	220693	222300	1	219614	220692	1	RtT	RtT RNA	Cis-reg;	219843	219976	1
Victors|218702310	NZ_CP024545.1|_|Klebsiella	91.963	535	43	0	1	535	1	100	100	0.0	1043	RF00391	NZ_CP024545.1	Klebsiella pneumoniae	CTI65_RS01105	ABC transporter substrate-binding protein	220693	222300	1	219614	220692	1	RtT	RtT RNA	Cis-reg;	219843	219976	1
Victors|218702310	NZ_CP021944.1|_|Klebsiella	91.963	535	43	0	1	535	1	100	100	0.0	1043	RF00391	NZ_CP021944.1	Klebsiella pneumoniae	AM399_RS10165	ABC transporter substrate-binding protein	2034266	2035873	-1	2035874	2036952	-1	RtT	RtT RNA	Cis-reg;	2036723	2036590	-1
Victors|218702310	NZ_CP021960.1|_|Klebsiella	91.963	535	43	0	1	535	1	100	100	0.0	1043	RF00391	NZ_CP021960.1	Klebsiella pneumoniae	AM386_RS08000	ABC transporter substrate-binding protein	1300236	1301843	-1	1301844	1302922	-1	RtT	RtT RNA	Cis-reg;	1302693	1302560	-1
Victors|218702310	NZ_CP021757.1|_|Klebsiella	91.963	535	43	0	1	535	1	100	100	0.0	1043	RF00391	NZ_CP021757.1	Klebsiella pneumoniae	AM385_RS14935	ABC transporter substrate-binding protein	2949471	2951078	-1	2951079	2952157	-1	RtT	RtT RNA	Cis-reg;	2951928	2951795	-1
Victors|218702310	NZ_CP017450.1|_|Klebsiella	92.150	535	42	0	1	535	1	100	100	0.0	1043	RF00391	NZ_CP017450.1	Klebsiella sp. LTGPAF-6F	BJF97_RS27655	ABC transporter substrate-binding protein	5898668	5900275	-1	5900276	5901608	-1	RtT	RtT RNA	Cis-reg;	5901408	5901277	-1
Victors|218702310	NZ_CP021955.1|_|Klebsiella	91.589	535	45	0	1	535	1	100	100	0.0	1039	RF00391	NZ_CP021955.1	Klebsiella pneumoniae	AM486_RS25685	ABC transporter substrate-binding protein	5024246	5025853	-1	5025854	5027099	-1	RtT	RtT RNA	Cis-reg;	5026870	5026737	-1
Victors|218702310	NZ_CP021955.1|_|Klebsiella	91.589	535	45	0	1	535	1	100	100	0.0	1039	RF00391	NZ_CP021955.1	Klebsiella pneumoniae	AM486_RS25685	ABC transporter substrate-binding protein	5024246	5025853	-1	5025854	5027099	-1	RtT	RtT RNA	Cis-reg;	5026703	5026570	-1
Victors|218702310	NC_021500.1|_|Enterobacter	91.215	535	47	0	1	535	1	100	100	0.0	1037	RF00391	NC_021500.1	Enterobacter sp. R4-368	H650_RS13160	ABC transporter substrate-binding protein	2799536	2801143	-1	2801144	2802160	-1	RtT	RtT RNA	Cis-reg;	2801936	2801839	-1
Victors|218702310	NZ_CP027225.1|_|Phytobacter	90.654	535	50	0	1	535	1	100	100	0.0	1036	RF00391	NZ_CP027225.1	Phytobacter sp. SCO41	C5523_RS01025	ABC transporter substrate-binding protein	212051	213658	1	210518	212050	1	RtT	RtT RNA	Cis-reg;	210883	211016	1
Victors|218702310	NZ_CP027225.1|_|Phytobacter	90.654	535	50	0	1	535	1	100	100	0.0	1036	RF00391	NZ_CP027225.1	Phytobacter sp. SCO41	C5523_RS01025	ABC transporter substrate-binding protein	212051	213658	1	210518	212050	1	RtT	RtT RNA	Cis-reg;	211049	211182	1
Victors|218702310	NZ_CP027225.1|_|Phytobacter	90.654	535	50	0	1	535	1	100	100	0.0	1036	RF00391	NZ_CP027225.1	Phytobacter sp. SCO41	C5523_RS01025	ABC transporter substrate-binding protein	212051	213658	1	210518	212050	1	RtT	RtT RNA	Cis-reg;	210717	210850	1
Victors|218702310	NZ_CP014474.1|_|Serratia	85.794	535	76	0	1	535	1	100	100	0.0	981	RF00391	NZ_CP014474.1	Serratia rubidaea	AXX16_RS02085	ABC transporter substrate-binding protein	450182	451789	-1	451790	452914	-1	RtT	RtT RNA	Cis-reg;	452609	452483	-1
Victors|218702310	NZ_CP023268.1|_|Serratia	85.234	535	79	0	1	535	1	100	100	0.0	976	RF00391	NZ_CP023268.1	Serratia sp. MYb239	CLM71_RS00605	ABC transporter substrate-binding protein	128585	130192	1	127244	128584	1	RtT	RtT RNA	Cis-reg;	127722	127849	1
Victors|218702310	NZ_CP023268.1|_|Serratia	85.234	535	79	0	1	535	1	100	100	0.0	976	RF00391	NZ_CP023268.1	Serratia sp. MYb239	CLM71_RS00605	ABC transporter substrate-binding protein	128585	130192	1	127244	128584	1	RtT	RtT RNA	Cis-reg;	127480	127608	1
Victors|218702310	NZ_CP022427.1|_|Pantoea	84.398	532	83	0	4	535	4	99	99	0.0	954	RF00391	NZ_CP022427.1	Pantoea ananatis	B7764_RS18435	ABC transporter substrate-binding protein	3940651	3942261	-1	3942262	3943669	-1	RtT	RtT RNA	Cis-reg;	3943435	3943306	-1
Victors|218702310	NZ_CP022427.1|_|Pantoea	84.398	532	83	0	4	535	4	99	99	0.0	954	RF00391	NZ_CP022427.1	Pantoea ananatis	B7764_RS18435	ABC transporter substrate-binding protein	3940651	3942261	-1	3942262	3943669	-1	RtT	RtT RNA	Cis-reg;	3943272	3943143	-1
Victors|218702310	NZ_CP014207.1|_|Pantoea	84.398	532	83	0	4	535	4	99	99	0.0	954	RF00391	NZ_CP014207.1	Pantoea ananatis	AW734_RS04875	ABC transporter substrate-binding protein	1013560	1015170	1	1012156	1013559	1	RtT	RtT RNA	Cis-reg;	1012551	1012678	1
Victors|218702310	NZ_CP014207.1|_|Pantoea	84.398	532	83	0	4	535	4	99	99	0.0	954	RF00391	NZ_CP014207.1	Pantoea ananatis	AW734_RS04875	ABC transporter substrate-binding protein	1013560	1015170	1	1012156	1013559	1	RtT	RtT RNA	Cis-reg;	1012390	1012517	1
Victors|218702310	NC_017554.1|_|Pantoea	84.398	532	83	0	4	535	4	99	99	0.0	954	RF00391	NC_017554.1	Pantoea ananatis PA13	PAGR_RS21385	ABC transporter substrate-binding protein	4549726	4551336	-1	4551337	4552572	-1	RtT	RtT RNA	Cis-reg;	4552338	4552218	-1
Victors|218702310	NC_017531.2|_|Pantoea	84.398	532	83	0	4	535	4	99	99	0.0	954	RF00391	NC_017531.2	Pantoea ananatis AJ13355	PAJ_RS18140	ABC transporter substrate-binding protein	3917226	3918836	1	3915981	3917225	1	RtT	RtT RNA	Cis-reg;	3916215	3916344	1
Victors|218702310	NC_016816.1|_|Pantoea	84.398	532	83	0	4	535	4	99	99	0.0	954	RF00391	NC_016816.1	Pantoea ananatis LMG 5342	PANA5342_RS43780	ABC transporter substrate-binding protein	4568736	4570346	-1	4570347	4571592	-1	RtT	RtT RNA	Cis-reg;	4571357	4571230	-1
Victors|218702310	NC_013956.2|_|Pantoea	84.398	532	83	0	4	535	4	99	99	0.0	954	RF00391	NC_013956.2	Pantoea ananatis LMG 20103	PANA_RS00610	ABC transporter substrate-binding protein	132603	134213	1	131363	132602	1	RtT	RtT RNA	Cis-reg;	131596	131724	1
Victors|218702310	NZ_CP009454.1|_|Pantoea	83.835	532	86	0	4	535	4	99	99	0.0	946	RF02770	NZ_CP009454.1	Pantoea rwandensis	LH22_RS01710	ABC transporter substrate-binding protein	396611	398221	-1	398222	399745	-1	Ysr224	Yersinia sRNA 224	Gene; sRNA;	398817	398920	1
Victors|218702310	NC_012962.1|_|Photorhabdus	80.748	535	103	0	1	535	1	100	100	0.0	926	RF02818	NC_012962.1	Photorhabdus asymbiotica	PAU_RS01155	ABC transporter substrate-binding protein	252159	253766	1	251178	252158	1	V_AS5	Vibrio RNA AS5	Gene; antisense;	251657	251534	-1
Victors|218702310	NZ_CP016889.1|_|Pantoea	81.767	532	97	0	4	535	4	99	99	0.0	919	RF00391	NZ_CP016889.1	Pantoea agglomerans	BEE12_RS07260	ABC transporter substrate-binding protein	1599773	1601383	1	1598342	1599772	1	RtT	RtT RNA	Cis-reg;	1598577	1598706	1
Victors|218702310	NC_014562.1|_|Pantoea	81.767	532	97	0	4	535	4	99	99	0.0	918	RF02770	NC_014562.1	Pantoea vagans C9-1	PVAG_RS20435	ABC transporter substrate-binding protein	3538687	3540297	1	3536791	3538686	1	Ysr224	Yersinia sRNA 224	Gene; sRNA;	3537955	3537842	-1
Victors|218702310	NC_014562.1|_|Pantoea	81.767	532	97	0	4	535	4	99	99	0.0	918	RF00391	NC_014562.1	Pantoea vagans C9-1	PVAG_RS20435	ABC transporter substrate-binding protein	3538687	3540297	1	3536791	3538686	1	RtT	RtT RNA	Cis-reg;	3537028	3537156	1
Victors|218702310	NZ_CP020820.1|_|Pantoea	81.579	532	98	0	4	535	4	99	99	0.0	915	RF02770	NZ_CP020820.1	Pantoea vagans	B9D02_RS18830	ABC transporter substrate-binding protein	3983730	3985340	-1	3985341	3986886	-1	Ysr224	Yersinia sRNA 224	Gene; sRNA;	3986247	3986350	1
Victors|218702310	NZ_CP020820.1|_|Pantoea	81.579	532	98	0	4	535	4	99	99	0.0	915	RF00391	NZ_CP020820.1	Pantoea vagans	B9D02_RS18830	ABC transporter substrate-binding protein	3983730	3985340	-1	3985341	3986886	-1	RtT	RtT RNA	Cis-reg;	3986649	3986520	-1
Victors|218702310	NC_010939.1|_|Actinobacillus	63.098	523	190	2	13	535	10	98	98	0.0	704	RF00001	NC_010939.1	Actinobacillus pleuropneumoniae serovar 7 str. AP76	APP7_RS00340	ABC transporter substrate-binding protein	74701	76299	1	68931	74700	1	5S_rRNA	5S ribosomal RNA	Gene; rRNA;	74199	74314	1
Victors|218702310	NC_010939.1|_|Actinobacillus	63.098	523	190	2	13	535	10	98	98	0.0	704	RF02541	NC_010939.1	Actinobacillus pleuropneumoniae serovar 7 str. AP76	APP7_RS00340	ABC transporter substrate-binding protein	74701	76299	1	68931	74700	1	LSU_rRNA_bacteria	Bacterial large subunit ribosomal RNA	Gene; rRNA;	71130	74051	1
Victors|218702310	NC_010939.1|_|Actinobacillus	63.098	523	190	2	13	535	10	98	98	0.0	704	RF00177	NC_010939.1	Actinobacillus pleuropneumoniae serovar 7 str. AP76	APP7_RS00340	ABC transporter substrate-binding protein	74701	76299	1	68931	74700	1	SSU_rRNA_bacteria	Bacterial small subunit ribosomal RNA	Gene; rRNA;	69059	70604	1
Victors|218702310	NZ_LN908249.1|_|Actinobacillus	63.098	523	190	2	13	535	10	98	98	0.0	702	RF00001	NZ_LN908249.1	Actinobacillus pleuropneumoniae serovar 8	MIDG2331_RS00335	ABC transporter substrate-binding protein	73811	75406	1	68046	73810	1	5S_rRNA	5S ribosomal RNA	Gene; rRNA;	73305	73420	1
Victors|218702310	NZ_LN908249.1|_|Actinobacillus	63.098	523	190	2	13	535	10	98	98	0.0	702	RF02541	NZ_LN908249.1	Actinobacillus pleuropneumoniae serovar 8	MIDG2331_RS00335	ABC transporter substrate-binding protein	73811	75406	1	68046	73810	1	LSU_rRNA_bacteria	Bacterial large subunit ribosomal RNA	Gene; rRNA;	70237	73157	1
Victors|218702310	NZ_LN908249.1|_|Actinobacillus	63.098	523	190	2	13	535	10	98	98	0.0	702	RF00177	NZ_LN908249.1	Actinobacillus pleuropneumoniae serovar 8	MIDG2331_RS00335	ABC transporter substrate-binding protein	73811	75406	1	68046	73810	1	SSU_rRNA_bacteria	Bacterial small subunit ribosomal RNA	Gene; rRNA;	68254	69799	1
Victors|218702310	NZ_CP029003.1|_|Actinobacillus	63.098	523	190	2	13	535	10	98	98	0.0	702	RF00001	NZ_CP029003.1	Actinobacillus pleuropneumoniae serovar 1 str. 4074	APPSER1_RS00340	ABC transporter substrate-binding protein	74458	76053	1	68773	74457	1	5S_rRNA	5S ribosomal RNA	Gene; rRNA;	73952	74067	1
Victors|218702310	NZ_CP029003.1|_|Actinobacillus	63.098	523	190	2	13	535	10	98	98	0.0	702	RF02541	NZ_CP029003.1	Actinobacillus pleuropneumoniae serovar 1 str. 4074	APPSER1_RS00340	ABC transporter substrate-binding protein	74458	76053	1	68773	74457	1	LSU_rRNA_bacteria	Bacterial large subunit ribosomal RNA	Gene; rRNA;	70884	73804	1
Victors|218702310	NZ_CP029003.1|_|Actinobacillus	63.098	523	190	2	13	535	10	98	98	0.0	702	RF00177	NZ_CP029003.1	Actinobacillus pleuropneumoniae serovar 1 str. 4074	APPSER1_RS00340	ABC transporter substrate-binding protein	74458	76053	1	68773	74457	1	SSU_rRNA_bacteria	Bacterial small subunit ribosomal RNA	Gene; rRNA;	68901	70446	1
Victors|218702310	NC_009053.1|_|Actinobacillus	62.906	523	191	2	13	535	10	98	98	0.0	702	RF00001	NC_009053.1	Actinobacillus pleuropneumoniae serovar 5b str. L20	APL_RS00340	ABC transporter substrate-binding protein	75007	76602	1	68855	75006	1	5S_rRNA	5S ribosomal RNA	Gene; rRNA;	74509	74624	1
Victors|218702310	NC_009053.1|_|Actinobacillus	62.906	523	191	2	13	535	10	98	98	0.0	702	RF02541	NC_009053.1	Actinobacillus pleuropneumoniae serovar 5b str. L20	APL_RS00340	ABC transporter substrate-binding protein	75007	76602	1	68855	75006	1	LSU_rRNA_bacteria	Bacterial large subunit ribosomal RNA	Gene; rRNA;	71441	74361	1
Victors|218702310	NC_009053.1|_|Actinobacillus	62.906	523	191	2	13	535	10	98	98	0.0	702	RF00177	NC_009053.1	Actinobacillus pleuropneumoniae serovar 5b str. L20	APL_RS00340	ABC transporter substrate-binding protein	75007	76602	1	68855	75006	1	SSU_rRNA_bacteria	Bacterial small subunit ribosomal RNA	Gene; rRNA;	69352	70897	1
Victors|218702310	NC_010278.1|_|Actinobacillus	62.906	523	191	2	13	535	10	98	98	0.0	699	RF00001	NC_010278.1	Actinobacillus pleuropneumoniae serovar 3 str. JL03	APJL_RS00335	ABC transporter substrate-binding protein	73587	75182	1	67430	73586	1	5S_rRNA	5S ribosomal RNA	Gene; rRNA;	73081	73196	1
Victors|218702310	NC_010278.1|_|Actinobacillus	62.906	523	191	2	13	535	10	98	98	0.0	699	RF02541	NC_010278.1	Actinobacillus pleuropneumoniae serovar 3 str. JL03	APJL_RS00335	ABC transporter substrate-binding protein	73587	75182	1	67430	73586	1	LSU_rRNA_bacteria	Bacterial large subunit ribosomal RNA	Gene; rRNA;	70013	72933	1
Victors|218702310	NC_010278.1|_|Actinobacillus	62.906	523	191	2	13	535	10	98	98	0.0	699	RF00177	NC_010278.1	Actinobacillus pleuropneumoniae serovar 3 str. JL03	APJL_RS00335	ABC transporter substrate-binding protein	73587	75182	1	67430	73586	1	SSU_rRNA_bacteria	Bacterial small subunit ribosomal RNA	Gene; rRNA;	67926	69469	1
Victors|218701709	NC_012731.1|_|Klebsiella	82.118	425	76	0	1	425	1	100	100	0.0	738	RF00177	NC_012731.1	Klebsiella pneumoniae subsp. pneumoniae NTUH-K2044	KP1_RS26880	lysine 6-monooxygenase	211962	213239	-1	213240	213242	-1	SSU_rRNA_bacteria	Bacterial small subunit ribosomal RNA	Gene; rRNA;	212218	213767	1
Victors|218701710	NZ_CP005930.1|_|Escherichia	100.000	733	0	0	1	733	1	100	100	0.0	1497	RF00124	NZ_CP005930.1	Escherichia coli APEC IMT5155	L282_RS25330	TonB-dependent siderophore receptor	97984	100185	1	97903	97983	1	IS102	IS102 RNA	Gene; sRNA;	97850	98053	1
Victors|218701710	NC_012731.1|_|Klebsiella	99.727	733	2	0	1	733	1	100	100	0.0	1492	RF02849	NC_012731.1	Klebsiella pneumoniae subsp. pneumoniae NTUH-K2044	KP1_RS26875	ferric aerobactin receptor	209679	211880	-1	211881	211961	-1	Ysr197	Yersinia sRNA 197	Gene; sRNA;	211845	212096	1
Victors|218701288	NZ_CP018976.1|_|Escherichia	100.000	551	0	0	1	551	1	100	100	0.0	1147	RF00128	NZ_CP018976.1	Escherichia coli	BE949_RS20580	arylsulfatase	3704143	3705798	1	3703465	3704142	1	GlmY_tke1	Glm Y RNA activator of glmS mRNA	Gene; sRNA;	3703716	3703568	-1
Victors|218701288	NZ_CP018976.1|_|Escherichia	100.000	551	0	0	1	551	1	100	100	0.0	1147	RF00083	NZ_CP018976.1	Escherichia coli	BE949_RS20580	arylsulfatase	3704143	3705798	1	3703465	3704142	1	GlmZ_SraJ	GlmZ RNA activator of glmS mRNA	Gene; sRNA;	3703718	3703512	-1
Victors|218701288	NZ_CP027447.1|_|Escherichia	100.000	551	0	0	1	551	1	100	100	0.0	1147	RF00128	NZ_CP027447.1	Escherichia coli	C6W72_RS18545	arylsulfatase	3575483	3577138	-1	3577139	3577816	-1	GlmY_tke1	Glm Y RNA activator of glmS mRNA	Gene; sRNA;	3577565	3577713	1
Victors|218701288	NZ_CP027447.1|_|Escherichia	100.000	551	0	0	1	551	1	100	100	0.0	1147	RF00083	NZ_CP027447.1	Escherichia coli	C6W72_RS18545	arylsulfatase	3575483	3577138	-1	3577139	3577816	-1	GlmZ_SraJ	GlmZ RNA activator of glmS mRNA	Gene; sRNA;	3577563	3577769	1
Victors|218701288	NZ_CP027437.1|_|Escherichia	100.000	551	0	0	1	551	1	100	100	0.0	1147	RF00128	NZ_CP027437.1	Escherichia coli	C6W65_RS15140	arylsulfatase	2953746	2955401	1	2953068	2953745	1	GlmY_tke1	Glm Y RNA activator of glmS mRNA	Gene; sRNA;	2953319	2953171	-1
Victors|218701288	NZ_CP027437.1|_|Escherichia	100.000	551	0	0	1	551	1	100	100	0.0	1147	RF00083	NZ_CP027437.1	Escherichia coli	C6W65_RS15140	arylsulfatase	2953746	2955401	1	2953068	2953745	1	GlmZ_SraJ	GlmZ RNA activator of glmS mRNA	Gene; sRNA;	2953321	2953115	-1
Victors|218701288	NZ_CP027430.1|_|Escherichia	100.000	551	0	0	1	551	1	100	100	0.0	1147	RF00128	NZ_CP027430.1	Escherichia coli	C6P57_RS11340	arylsulfatase	2176582	2178237	1	2175897	2176581	1	GlmY_tke1	Glm Y RNA activator of glmS mRNA	Gene; sRNA;	2176148	2176000	-1
Victors|218701288	NZ_CP027430.1|_|Escherichia	100.000	551	0	0	1	551	1	100	100	0.0	1147	RF00083	NZ_CP027430.1	Escherichia coli	C6P57_RS11340	arylsulfatase	2176582	2178237	1	2175897	2176581	1	GlmZ_SraJ	GlmZ RNA activator of glmS mRNA	Gene; sRNA;	2176150	2175944	-1
Victors|218701288	NZ_CP026755.1|_|Escherichia	100.000	551	0	0	1	551	1	100	100	0.0	1147	RF00128	NZ_CP026755.1	Escherichia coli	AM456_RS21505	arylsulfatase	4059603	4061258	-1	4061259	4061921	-1	GlmY_tke1	Glm Y RNA activator of glmS mRNA	Gene; sRNA;	4061670	4061818	1
Victors|218701288	NZ_CP026755.1|_|Escherichia	100.000	551	0	0	1	551	1	100	100	0.0	1147	RF00083	NZ_CP026755.1	Escherichia coli	AM456_RS21505	arylsulfatase	4059603	4061258	-1	4061259	4061921	-1	GlmZ_SraJ	GlmZ RNA activator of glmS mRNA	Gene; sRNA;	4061668	4061874	1
Victors|218701288	NZ_CP026723.1|_|Escherichia	100.000	551	0	0	1	551	1	100	100	0.0	1147	RF00128	NZ_CP026723.1	Escherichia coli	C4R22_RS16150	arylsulfatase	3130458	3132113	-1	3132114	3132791	-1	GlmY_tke1	Glm Y RNA activator of glmS mRNA	Gene; sRNA;	3132540	3132688	1
Victors|218701288	NZ_CP026723.1|_|Escherichia	100.000	551	0	0	1	551	1	100	100	0.0	1147	RF00083	NZ_CP026723.1	Escherichia coli	C4R22_RS16150	arylsulfatase	3130458	3132113	-1	3132114	3132791	-1	GlmZ_SraJ	GlmZ RNA activator of glmS mRNA	Gene; sRNA;	3132538	3132744	1
Victors|218701288	NZ_CP023815.1|_|Escherichia	100.000	551	0	0	1	551	1	100	100	0.0	1147	RF00128	NZ_CP023815.1	Escherichia coli	CRI72_RS08960	arylsulfatase	1788157	1789812	1	1787543	1788156	1	GlmY_tke1	Glm Y RNA activator of glmS mRNA	Gene; sRNA;	1787745	1787597	-1
Victors|218701288	NZ_CP023366.1|_|Escherichia	100.000	551	0	0	1	551	1	100	100	0.0	1147	RF00128	NZ_CP023366.1	Escherichia coli	CNQ52_RS25050	arylsulfatase	4927605	4929260	1	4926991	4927604	1	GlmY_tke1	Glm Y RNA activator of glmS mRNA	Gene; sRNA;	4927193	4927045	-1
Victors|218701288	NZ_CP023364.1|_|Escherichia	100.000	551	0	0	1	551	1	100	100	0.0	1147	RF00128	NZ_CP023364.1	Escherichia coli	CNQ53_RS26460	arylsulfatase	5074659	5076314	1	5073981	5074658	1	GlmY_tke1	Glm Y RNA activator of glmS mRNA	Gene; sRNA;	5074232	5074084	-1
Victors|218701288	NZ_CP023364.1|_|Escherichia	100.000	551	0	0	1	551	1	100	100	0.0	1147	RF00083	NZ_CP023364.1	Escherichia coli	CNQ53_RS26460	arylsulfatase	5074659	5076314	1	5073981	5074658	1	GlmZ_SraJ	GlmZ RNA activator of glmS mRNA	Gene; sRNA;	5074234	5074028	-1
Victors|218701288	NZ_CP023353.1|_|Escherichia	100.000	551	0	0	1	551	1	100	100	0.0	1147	RF00128	NZ_CP023353.1	Escherichia coli	CNQ56_RS25495	arylsulfatase	5026404	5028059	1	5025726	5026403	1	GlmY_tke1	Glm Y RNA activator of glmS mRNA	Gene; sRNA;	5025977	5025829	-1
Victors|218701288	NZ_CP023353.1|_|Escherichia	100.000	551	0	0	1	551	1	100	100	0.0	1147	RF00083	NZ_CP023353.1	Escherichia coli	CNQ56_RS25495	arylsulfatase	5026404	5028059	1	5025726	5026403	1	GlmZ_SraJ	GlmZ RNA activator of glmS mRNA	Gene; sRNA;	5025979	5025773	-1
Victors|218701288	NZ_CP022164.1|_|Escherichia	100.000	551	0	0	1	551	1	100	100	0.0	1147	RF00128	NZ_CP022164.1	Escherichia coli	CE141_RS24400	arylsulfatase	4852565	4854220	1	4851951	4852564	1	GlmY_tke1	Glm Y RNA activator of glmS mRNA	Gene; sRNA;	4852153	4852005	-1
Victors|218701288	NZ_CP020368.1|_|Escherichia	100.000	551	0	0	1	551	1	100	100	0.0	1147	RF00128	NZ_CP020368.1	Escherichia coli	B5762_RS19980	arylsulfatase	3866449	3868104	-1	3868105	3868789	-1	GlmY_tke1	Glm Y RNA activator of glmS mRNA	Gene; sRNA;	3868538	3868686	1
Victors|218701288	NZ_CP020368.1|_|Escherichia	100.000	551	0	0	1	551	1	100	100	0.0	1147	RF00083	NZ_CP020368.1	Escherichia coli	B5762_RS19980	arylsulfatase	3866449	3868104	-1	3868105	3868789	-1	GlmZ_SraJ	GlmZ RNA activator of glmS mRNA	Gene; sRNA;	3868536	3868742	1
Victors|218701288	NZ_CP020025.1|_|Escherichia	100.000	551	0	0	1	551	1	100	100	0.0	1147	RF00128	NZ_CP020025.1	Escherichia coli	B1T56_RS00310	arylsulfatase	57969	59624	-1	59625	60238	-1	GlmY_tke1	Glm Y RNA activator of glmS mRNA	Gene; sRNA;	60036	60184	1
Victors|218701288	NZ_CP020025.1|_|Escherichia	100.000	551	0	0	1	551	1	100	100	0.0	1147	RF00083	NZ_CP020025.1	Escherichia coli	B1T56_RS00310	arylsulfatase	57969	59624	-1	59625	60238	-1	GlmZ_SraJ	GlmZ RNA activator of glmS mRNA	Gene; sRNA;	60034	60240	1
Victors|218701288	NZ_CP019961.1|_|Escherichia	100.000	551	0	0	1	551	1	100	100	0.0	1147	RF00128	NZ_CP019961.1	Escherichia coli	B2J87_RS08530	arylsulfatase	1665390	1667045	1	1664705	1665389	1	GlmY_tke1	Glm Y RNA activator of glmS mRNA	Gene; sRNA;	1664956	1664808	-1
Victors|218701288	NZ_CP019961.1|_|Escherichia	100.000	551	0	0	1	551	1	100	100	0.0	1147	RF00083	NZ_CP019961.1	Escherichia coli	B2J87_RS08530	arylsulfatase	1665390	1667045	1	1664705	1665389	1	GlmZ_SraJ	GlmZ RNA activator of glmS mRNA	Gene; sRNA;	1664958	1664752	-1
Victors|218701288	NZ_CP019029.1|_|Escherichia	100.000	551	0	0	1	551	1	100	100	0.0	1147	RF00128	NZ_CP019029.1	Escherichia coli	BE930_RS18625	arylsulfatase	3150059	3151714	1	3149445	3150058	1	GlmY_tke1	Glm Y RNA activator of glmS mRNA	Gene; sRNA;	3149647	3149499	-1
Victors|218701288	NZ_CP018206.1|_|Escherichia	100.000	551	0	0	1	551	1	100	100	0.0	1147	RF00128	NZ_CP018206.1	Escherichia coli	BSZ13_RS25255	arylsulfatase	4874385	4876040	-1	4876041	4876718	-1	GlmY_tke1	Glm Y RNA activator of glmS mRNA	Gene; sRNA;	4876467	4876615	1
Victors|218701288	NZ_CP018206.1|_|Escherichia	100.000	551	0	0	1	551	1	100	100	0.0	1147	RF00083	NZ_CP018206.1	Escherichia coli	BSZ13_RS25255	arylsulfatase	4874385	4876040	-1	4876041	4876718	-1	GlmZ_SraJ	GlmZ RNA activator of glmS mRNA	Gene; sRNA;	4876465	4876671	1
Victors|218701288	NZ_CP015834.1|_|Escherichia	100.000	551	0	0	1	551	1	100	100	0.0	1147	RF00128	NZ_CP015834.1	Escherichia coli	MS6198_RS21485	arylsulfatase	4374816	4376471	-1	4376472	4377085	-1	GlmY_tke1	Glm Y RNA activator of glmS mRNA	Gene; sRNA;	4376883	4377031	1
Victors|218701288	NZ_CP015834.1|_|Escherichia	100.000	551	0	0	1	551	1	100	100	0.0	1147	RF00083	NZ_CP015834.1	Escherichia coli	MS6198_RS21485	arylsulfatase	4374816	4376471	-1	4376472	4377085	-1	GlmZ_SraJ	GlmZ RNA activator of glmS mRNA	Gene; sRNA;	4376881	4377087	1
Victors|218701288	NZ_CP014768.1|_|Shigella	100.000	551	0	0	1	551	1	100	100	0.0	1147	RF00128	NZ_CP014768.1	Shigella sp. PAMC 28760	A0259_RS00465	arylsulfatase	94989	96644	-1	96645	97329	-1	GlmY_tke1	Glm Y RNA activator of glmS mRNA	Gene; sRNA;	97078	97226	1
Victors|218701288	NZ_CP014768.1|_|Shigella	100.000	551	0	0	1	551	1	100	100	0.0	1147	RF00083	NZ_CP014768.1	Shigella sp. PAMC 28760	A0259_RS00465	arylsulfatase	94989	96644	-1	96645	97329	-1	GlmZ_SraJ	GlmZ RNA activator of glmS mRNA	Gene; sRNA;	97076	97282	1
Victors|218701288	NZ_CP014269.1|_|Escherichia	100.000	551	0	0	1	551	1	100	100	0.0	1147	RF00128	NZ_CP014269.1	Escherichia coli B	C3029_RS00510	arylsulfatase	102065	103720	-1	103721	104405	-1	GlmY_tke1	Glm Y RNA activator of glmS mRNA	Gene; sRNA;	104154	104302	1
Victors|218701288	NZ_CP014269.1|_|Escherichia	100.000	551	0	0	1	551	1	100	100	0.0	1147	RF00083	NZ_CP014269.1	Escherichia coli B	C3029_RS00510	arylsulfatase	102065	103720	-1	103721	104405	-1	GlmZ_SraJ	GlmZ RNA activator of glmS mRNA	Gene; sRNA;	104152	104358	1
Victors|218701288	NZ_CP014268.2|_|Escherichia	100.000	551	0	0	1	551	1	100	100	0.0	1147	RF00128	NZ_CP014268.2	Escherichia coli B	C2566_RS00510	arylsulfatase	102066	103721	-1	103722	104406	-1	GlmY_tke1	Glm Y RNA activator of glmS mRNA	Gene; sRNA;	104155	104303	1
Victors|218701288	NZ_CP014268.2|_|Escherichia	100.000	551	0	0	1	551	1	100	100	0.0	1147	RF00083	NZ_CP014268.2	Escherichia coli B	C2566_RS00510	arylsulfatase	102066	103721	-1	103722	104406	-1	GlmZ_SraJ	GlmZ RNA activator of glmS mRNA	Gene; sRNA;	104153	104359	1
Victors|218701288	NZ_CP013031.1|_|Escherichia	100.000	551	0	0	1	551	1	100	100	0.0	1147	RF00128	NZ_CP013031.1	Escherichia coli	AB847_RS00400	arylsulfatase	79436	81091	-1	81092	81776	-1	GlmY_tke1	Glm Y RNA activator of glmS mRNA	Gene; sRNA;	81525	81673	1
Victors|218701288	NZ_CP013031.1|_|Escherichia	100.000	551	0	0	1	551	1	100	100	0.0	1147	RF00083	NZ_CP013031.1	Escherichia coli	AB847_RS00400	arylsulfatase	79436	81091	-1	81092	81776	-1	GlmZ_SraJ	GlmZ RNA activator of glmS mRNA	Gene; sRNA;	81523	81729	1
Victors|218701288	NZ_CP011938.1|_|Escherichia	100.000	551	0	0	1	551	1	100	100	0.0	1147	RF00128	NZ_CP011938.1	Escherichia coli	TZ57_RS19085	arylsulfatase	3852213	3853868	-1	3853869	3854553	-1	GlmY_tke1	Glm Y RNA activator of glmS mRNA	Gene; sRNA;	3854302	3854450	1
Victors|218701288	NZ_CP011938.1|_|Escherichia	100.000	551	0	0	1	551	1	100	100	0.0	1147	RF00083	NZ_CP011938.1	Escherichia coli	TZ57_RS19085	arylsulfatase	3852213	3853868	-1	3853869	3854553	-1	GlmZ_SraJ	GlmZ RNA activator of glmS mRNA	Gene; sRNA;	3854300	3854506	1
Victors|218701288	NZ_CP010816.1|_|Escherichia	100.000	551	0	0	1	551	1	100	100	0.0	1147	RF00128	NZ_CP010816.1	Escherichia coli	SR36_RS19035	arylsulfatase	3843756	3845411	-1	3845412	3846096	-1	GlmY_tke1	Glm Y RNA activator of glmS mRNA	Gene; sRNA;	3845845	3845993	1
Victors|218701288	NZ_CP010816.1|_|Escherichia	100.000	551	0	0	1	551	1	100	100	0.0	1147	RF00083	NZ_CP010816.1	Escherichia coli	SR36_RS19035	arylsulfatase	3843756	3845411	-1	3845412	3846096	-1	GlmZ_SraJ	GlmZ RNA activator of glmS mRNA	Gene; sRNA;	3845843	3846049	1
Victors|218701288	NZ_CP010585.1|_|Escherichia	100.000	551	0	0	1	551	1	100	100	0.0	1147	RF00128	NZ_CP010585.1	Escherichia coli	TH69_RS19225	arylsulfatase	3873154	3874809	-1	3874810	3875494	-1	GlmY_tke1	Glm Y RNA activator of glmS mRNA	Gene; sRNA;	3875243	3875391	1
Victors|218701288	NZ_CP010585.1|_|Escherichia	100.000	551	0	0	1	551	1	100	100	0.0	1147	RF00083	NZ_CP010585.1	Escherichia coli	TH69_RS19225	arylsulfatase	3873154	3874809	-1	3874810	3875494	-1	GlmZ_SraJ	GlmZ RNA activator of glmS mRNA	Gene; sRNA;	3875241	3875447	1
Victors|218701288	NZ_CP010137.1|_|Escherichia	100.000	551	0	0	1	551	1	100	100	0.0	1147	RF00128	NZ_CP010137.1	Escherichia coli	RG35_RS00345	arylsulfatase	65909	67564	1	65224	65908	1	GlmY_tke1	Glm Y RNA activator of glmS mRNA	Gene; sRNA;	65475	65327	-1
Victors|218701288	NZ_CP010137.1|_|Escherichia	100.000	551	0	0	1	551	1	100	100	0.0	1147	RF00083	NZ_CP010137.1	Escherichia coli	RG35_RS00345	arylsulfatase	65909	67564	1	65224	65908	1	GlmZ_SraJ	GlmZ RNA activator of glmS mRNA	Gene; sRNA;	65477	65271	-1
Victors|218701288	NZ_CP010116.1|_|Escherichia	100.000	551	0	0	1	551	1	100	100	0.0	1147	RF00128	NZ_CP010116.1	Escherichia coli	RC72_RS02995	arylsulfatase	591998	593653	-1	593654	594331	-1	GlmY_tke1	Glm Y RNA activator of glmS mRNA	Gene; sRNA;	594080	594228	1
Victors|218701288	NZ_CP010116.1|_|Escherichia	100.000	551	0	0	1	551	1	100	100	0.0	1147	RF00083	NZ_CP010116.1	Escherichia coli	RC72_RS02995	arylsulfatase	591998	593653	-1	593654	594331	-1	GlmZ_SraJ	GlmZ RNA activator of glmS mRNA	Gene; sRNA;	594078	594284	1
Victors|218701288	NZ_CP008697.1|_|Escherichia	100.000	551	0	0	1	551	1	100	100	0.0	1147	RF00128	NZ_CP008697.1	Escherichia coli	FH07_RS00295	arylsulfatase	57958	59613	-1	59614	60227	-1	GlmY_tke1	Glm Y RNA activator of glmS mRNA	Gene; sRNA;	60025	60173	1
Victors|218701288	NZ_CP008697.1|_|Escherichia	100.000	551	0	0	1	551	1	100	100	0.0	1147	RF00083	NZ_CP008697.1	Escherichia coli	FH07_RS00295	arylsulfatase	57958	59613	-1	59614	60227	-1	GlmZ_SraJ	GlmZ RNA activator of glmS mRNA	Gene; sRNA;	60023	60229	1
Victors|218701288	NC_017646.1|_|Escherichia	100.000	551	0	0	1	551	1	100	100	0.0	1147	RF00128	NC_017646.1	Escherichia coli O7:K1 str. CE10	CE10_RS22950	arylsulfatase	4530636	4532291	-1	4532292	4532976	-1	GlmY_tke1	Glm Y RNA activator of glmS mRNA	Gene; sRNA;	4532725	4532873	1
Victors|218701288	NC_017646.1|_|Escherichia	100.000	551	0	0	1	551	1	100	100	0.0	1147	RF00083	NC_017646.1	Escherichia coli O7:K1 str. CE10	CE10_RS22950	arylsulfatase	4530636	4532291	-1	4532292	4532976	-1	GlmZ_SraJ	GlmZ RNA activator of glmS mRNA	Gene; sRNA;	4532723	4532929	1
Victors|218701288	NC_012967.1|_|Escherichia	100.000	551	0	0	1	551	1	100	100	0.0	1147	RF00128	NC_012967.1	Escherichia coli B str. REL606	ECB_RS19465	arylsulfatase	3946151	3947806	-1	3947807	3948491	-1	GlmY_tke1	Glm Y RNA activator of glmS mRNA	Gene; sRNA;	3948240	3948388	1
Victors|218701288	NC_012967.1|_|Escherichia	100.000	551	0	0	1	551	1	100	100	0.0	1147	RF00083	NC_012967.1	Escherichia coli B str. REL606	ECB_RS19465	arylsulfatase	3946151	3947806	-1	3947807	3948491	-1	GlmZ_SraJ	GlmZ RNA activator of glmS mRNA	Gene; sRNA;	3948238	3948444	1
Victors|218701288	NC_012947.1|_|Escherichia	100.000	551	0	0	1	551	1	100	100	0.0	1147	RF00128	NC_012947.1	Escherichia coli 'BL21-Gold(DE3)pLysS AG'	ECBD_RS22235	arylsulfatase	4467564	4469219	1	4466879	4467563	1	GlmY_tke1	Glm Y RNA activator of glmS mRNA	Gene; sRNA;	4467130	4466982	-1
Victors|218701288	NC_012947.1|_|Escherichia	100.000	551	0	0	1	551	1	100	100	0.0	1147	RF00083	NC_012947.1	Escherichia coli 'BL21-Gold(DE3)pLysS AG'	ECBD_RS22235	arylsulfatase	4467564	4469219	1	4466879	4467563	1	GlmZ_SraJ	GlmZ RNA activator of glmS mRNA	Gene; sRNA;	4467132	4466926	-1
Victors|218701288	NC_011750.1|_|Escherichia	100.000	551	0	0	1	551	1	100	100	0.0	1147	RF00128	NC_011750.1	Escherichia coli IAI39	ECIAI39_2989	arylsulfatase-like enzyme	3095201	3096856	1	3094516	3095200	1	GlmY_tke1	Glm Y RNA activator of glmS mRNA	Gene; sRNA;	3094767	3094619	-1
Victors|218701288	NC_011750.1|_|Escherichia	100.000	551	0	0	1	551	1	100	100	0.0	1147	RF00083	NC_011750.1	Escherichia coli IAI39	ECIAI39_2989	arylsulfatase-like enzyme	3095201	3096856	1	3094516	3095200	1	GlmZ_SraJ	GlmZ RNA activator of glmS mRNA	Gene; sRNA;	3094769	3094563	-1
Victors|218701288	NC_010498.1|_|Escherichia	100.000	551	0	0	1	551	1	100	100	0.0	1147	RF00128	NC_010498.1	Escherichia coli SMS-3-5	ECSMS35_RS21015	arylsulfatase	4263998	4265653	-1	4265654	4266316	-1	GlmY_tke1	Glm Y RNA activator of glmS mRNA	Gene; sRNA;	4266065	4266213	1
Victors|218701288	NC_010498.1|_|Escherichia	100.000	551	0	0	1	551	1	100	100	0.0	1147	RF00083	NC_010498.1	Escherichia coli SMS-3-5	ECSMS35_RS21015	arylsulfatase	4263998	4265653	-1	4265654	4266316	-1	GlmZ_SraJ	GlmZ RNA activator of glmS mRNA	Gene; sRNA;	4266063	4266269	1
Victors|218701288	NZ_CP023386.1|_|Escherichia	99.819	551	1	0	1	551	1	100	100	0.0	1145	RF00128	NZ_CP023386.1	Escherichia coli	CNQ48_RS24710	arylsulfatase	4841837	4843492	1	4841159	4841836	1	GlmY_tke1	Glm Y RNA activator of glmS mRNA	Gene; sRNA;	4841410	4841262	-1
Victors|218701288	NZ_CP023386.1|_|Escherichia	99.819	551	1	0	1	551	1	100	100	0.0	1145	RF00083	NZ_CP023386.1	Escherichia coli	CNQ48_RS24710	arylsulfatase	4841837	4843492	1	4841159	4841836	1	GlmZ_SraJ	GlmZ RNA activator of glmS mRNA	Gene; sRNA;	4841412	4841206	-1
Victors|218701288	NZ_CP007394.1|_|Escherichia	99.819	551	1	0	1	551	1	100	100	0.0	1145	RF00128	NZ_CP007394.1	Escherichia coli	CF60_RS23490	arylsulfatase	4840012	4841667	-1	4841668	4842345	-1	GlmY_tke1	Glm Y RNA activator of glmS mRNA	Gene; sRNA;	4842094	4842242	1
Victors|218701288	NZ_CP007394.1|_|Escherichia	99.819	551	1	0	1	551	1	100	100	0.0	1145	RF00083	NZ_CP007394.1	Escherichia coli	CF60_RS23490	arylsulfatase	4840012	4841667	-1	4841668	4842345	-1	GlmZ_SraJ	GlmZ RNA activator of glmS mRNA	Gene; sRNA;	4842092	4842298	1
Victors|218701288	NZ_CP007393.1|_|Escherichia	99.819	551	1	0	1	551	1	100	100	0.0	1145	RF00128	NZ_CP007393.1	Escherichia coli	CF59_RS23720	arylsulfatase	4892172	4893827	-1	4893828	4894505	-1	GlmY_tke1	Glm Y RNA activator of glmS mRNA	Gene; sRNA;	4894254	4894402	1
Victors|218701288	NZ_CP007393.1|_|Escherichia	99.819	551	1	0	1	551	1	100	100	0.0	1145	RF00083	NZ_CP007393.1	Escherichia coli	CF59_RS23720	arylsulfatase	4892172	4893827	-1	4893828	4894505	-1	GlmZ_SraJ	GlmZ RNA activator of glmS mRNA	Gene; sRNA;	4894252	4894458	1
Victors|218701288	NZ_CP007392.1|_|Escherichia	99.819	551	1	0	1	551	1	100	100	0.0	1145	RF00128	NZ_CP007392.1	Escherichia coli	CF58_RS23775	arylsulfatase	4899113	4900768	-1	4900769	4901446	-1	GlmY_tke1	Glm Y RNA activator of glmS mRNA	Gene; sRNA;	4901195	4901343	1
Victors|218701288	NZ_CP007392.1|_|Escherichia	99.819	551	1	0	1	551	1	100	100	0.0	1145	RF00083	NZ_CP007392.1	Escherichia coli	CF58_RS23775	arylsulfatase	4899113	4900768	-1	4900769	4901446	-1	GlmZ_SraJ	GlmZ RNA activator of glmS mRNA	Gene; sRNA;	4901193	4901399	1
Victors|218701288	NZ_CP025707.1|_|Escherichia	99.637	551	2	0	1	551	1	100	100	0.0	1145	RF00128	NZ_CP025707.1	Escherichia coli	YDC107_RS12825	arylsulfatase	2607251	2608906	-1	2608907	2609584	-1	GlmY_tke1	Glm Y RNA activator of glmS mRNA	Gene; sRNA;	2609333	2609481	1
Victors|218701288	NZ_CP025707.1|_|Escherichia	99.637	551	2	0	1	551	1	100	100	0.0	1145	RF00083	NZ_CP025707.1	Escherichia coli	YDC107_RS12825	arylsulfatase	2607251	2608906	-1	2608907	2609584	-1	GlmZ_SraJ	GlmZ RNA activator of glmS mRNA	Gene; sRNA;	2609331	2609537	1
Victors|218701288	NZ_CP027134.1|_|Escherichia	99.637	551	2	0	1	551	1	100	100	0.0	1145	RF00128	NZ_CP027134.1	Escherichia coli	CSC09_RS28640	arylsulfatase	5209244	5210899	-1	5210900	5211570	1	GlmY_tke1	Glm Y RNA activator of glmS mRNA	Gene; sRNA;	5211326	5211474	1
Victors|218701288	NZ_CP027134.1|_|Escherichia	99.637	551	2	0	1	551	1	100	100	0.0	1145	RF00083	NZ_CP027134.1	Escherichia coli	CSC09_RS28640	arylsulfatase	5209244	5210899	-1	5210900	5211570	1	GlmZ_SraJ	GlmZ RNA activator of glmS mRNA	Gene; sRNA;	5211324	5211530	1
Victors|218701288	NZ_CP024862.1|_|Escherichia	99.637	551	2	0	1	551	1	100	100	0.0	1145	RF00128	NZ_CP024862.1	Escherichia coli	AM342_RS12895	arylsulfatase	2531714	2533369	-1	2533370	2534047	-1	GlmY_tke1	Glm Y RNA activator of glmS mRNA	Gene; sRNA;	2533796	2533944	1
Victors|218701288	NZ_CP024862.1|_|Escherichia	99.637	551	2	0	1	551	1	100	100	0.0	1145	RF00083	NZ_CP024862.1	Escherichia coli	AM342_RS12895	arylsulfatase	2531714	2533369	-1	2533370	2534047	-1	GlmZ_SraJ	GlmZ RNA activator of glmS mRNA	Gene; sRNA;	2533794	2534000	1
Victors|218701288	NZ_CP024851.1|_|Escherichia	99.637	551	2	0	1	551	1	100	100	0.0	1145	RF00128	NZ_CP024851.1	Escherichia coli	AM333_RS05320	arylsulfatase	1018379	1020034	-1	1020035	1020712	-1	GlmY_tke1	Glm Y RNA activator of glmS mRNA	Gene; sRNA;	1020461	1020609	1
Victors|218701288	NZ_CP024851.1|_|Escherichia	99.637	551	2	0	1	551	1	100	100	0.0	1145	RF00083	NZ_CP024851.1	Escherichia coli	AM333_RS05320	arylsulfatase	1018379	1020034	-1	1020035	1020712	-1	GlmZ_SraJ	GlmZ RNA activator of glmS mRNA	Gene; sRNA;	1020459	1020665	1
Victors|218701288	NZ_CP023960.1|_|Escherichia	99.637	551	2	0	1	551	1	100	100	0.0	1145	RF00128	NZ_CP023960.1	Escherichia coli	CRN68_RS19060	arylsulfatase	3442750	3444405	1	3442072	3442749	1	GlmY_tke1	Glm Y RNA activator of glmS mRNA	Gene; sRNA;	3442323	3442175	-1
Victors|218701288	NZ_CP023960.1|_|Escherichia	99.637	551	2	0	1	551	1	100	100	0.0	1145	RF00083	NZ_CP023960.1	Escherichia coli	CRN68_RS19060	arylsulfatase	3442750	3444405	1	3442072	3442749	1	GlmZ_SraJ	GlmZ RNA activator of glmS mRNA	Gene; sRNA;	3442325	3442119	-1
Victors|218701288	NZ_CP018957.1|_|Escherichia	99.819	551	1	0	1	551	1	100	100	0.0	1145	RF00128	NZ_CP018957.1	Escherichia coli	BE963_RS10005	arylsulfatase	1419333	1420988	-1	1420989	1421666	-1	GlmY_tke1	Glm Y RNA activator of glmS mRNA	Gene; sRNA;	1421415	1421563	1
Victors|218701288	NZ_CP018957.1|_|Escherichia	99.819	551	1	0	1	551	1	100	100	0.0	1145	RF00083	NZ_CP018957.1	Escherichia coli	BE963_RS10005	arylsulfatase	1419333	1420988	-1	1420989	1421666	-1	GlmZ_SraJ	GlmZ RNA activator of glmS mRNA	Gene; sRNA;	1421413	1421619	1
Victors|218701288	NZ_CP010121.1|_|Escherichia	99.819	551	1	0	1	551	1	100	100	0.0	1145	RF00128	NZ_CP010121.1	Escherichia coli	RG27_RS00925	arylsulfatase	185872	187527	1	185194	185871	1	GlmY_tke1	Glm Y RNA activator of glmS mRNA	Gene; sRNA;	185445	185297	-1
Victors|218701288	NZ_CP010121.1|_|Escherichia	99.819	551	1	0	1	551	1	100	100	0.0	1145	RF00083	NZ_CP010121.1	Escherichia coli	RG27_RS00925	arylsulfatase	185872	187527	1	185194	185871	1	GlmZ_SraJ	GlmZ RNA activator of glmS mRNA	Gene; sRNA;	185447	185241	-1
Victors|218701288	NC_017626.1|_|Escherichia	99.456	551	3	0	1	551	1	100	100	0.0	1143	RF00128	NC_017626.1	Escherichia coli 042	EC042_RS22240	arylsulfatase	4449706	4451361	-1	4451362	4451990	-1	GlmY_tke1	Glm Y RNA activator of glmS mRNA	Gene; sRNA;	4451788	4451936	1
Victors|218701288	NC_017626.1|_|Escherichia	99.456	551	3	0	1	551	1	100	100	0.0	1143	RF00083	NC_017626.1	Escherichia coli 042	EC042_RS22240	arylsulfatase	4449706	4451361	-1	4451362	4451990	-1	GlmZ_SraJ	GlmZ RNA activator of glmS mRNA	Gene; sRNA;	4451786	4451992	1
Victors|218701288	NZ_HG941718.1|_|Escherichia	99.637	551	2	0	1	551	1	100	100	0.0	1143	RF00128	NZ_HG941718.1	Escherichia coli O25b:H4-ST131	EC958_RS21815	arylsulfatase	4341807	4343462	-1	4343463	4344091	-1	GlmY_tke1	Glm Y RNA activator of glmS mRNA	Gene; sRNA;	4343889	4344037	1
Victors|218701288	NZ_HG941718.1|_|Escherichia	99.637	551	2	0	1	551	1	100	100	0.0	1143	RF00083	NZ_HG941718.1	Escherichia coli O25b:H4-ST131	EC958_RS21815	arylsulfatase	4341807	4343462	-1	4343463	4344091	-1	GlmZ_SraJ	GlmZ RNA activator of glmS mRNA	Gene; sRNA;	4343887	4344093	1
Victors|218701288	NZ_CP028483.1|_|Escherichia	99.637	551	2	0	1	551	1	100	100	0.0	1143	RF00128	NZ_CP028483.1	Escherichia coli	C2U19_RS25560	arylsulfatase	4921375	4923030	1	4920746	4921374	1	GlmY_tke1	Glm Y RNA activator of glmS mRNA	Gene; sRNA;	4920948	4920800	-1
Victors|218701288	NZ_CP027534.1|_|Escherichia	99.637	551	2	0	1	551	1	100	100	0.0	1143	RF00128	NZ_CP027534.1	Escherichia coli	AM460_RS04185	arylsulfatase	799260	800915	1	798631	799259	1	GlmY_tke1	Glm Y RNA activator of glmS mRNA	Gene; sRNA;	798833	798685	-1
Victors|218701288	NZ_CP024720.1|_|Escherichia	99.637	551	2	0	1	551	1	100	100	0.0	1143	RF00128	NZ_CP024720.1	Escherichia coli	CUB98_RS24395	arylsulfatase	4673526	4675181	1	4672897	4673525	1	GlmY_tke1	Glm Y RNA activator of glmS mRNA	Gene; sRNA;	4673099	4672951	-1
Victors|218701288	NZ_CP024717.1|_|Escherichia	99.637	551	2	0	1	551	1	100	100	0.0	1143	RF00128	NZ_CP024717.1	Escherichia coli	CUB99_RS12820	arylsulfatase	2427927	2429582	1	2427298	2427926	1	GlmY_tke1	Glm Y RNA activator of glmS mRNA	Gene; sRNA;	2427500	2427352	-1
Victors|218701288	NZ_CP021689.1|_|Escherichia	99.637	551	2	0	1	551	1	100	100	0.0	1143	RF00128	NZ_CP021689.1	Escherichia coli	AM437_RS05550	arylsulfatase	1079452	1081107	-1	1081108	1081736	-1	GlmY_tke1	Glm Y RNA activator of glmS mRNA	Gene; sRNA;	1081534	1081682	1
Victors|218701288	NZ_CP021689.1|_|Escherichia	99.637	551	2	0	1	551	1	100	100	0.0	1143	RF00083	NZ_CP021689.1	Escherichia coli	AM437_RS05550	arylsulfatase	1079452	1081107	-1	1081108	1081736	-1	GlmZ_SraJ	GlmZ RNA activator of glmS mRNA	Gene; sRNA;	1081532	1081738	1
Victors|218701288	NZ_CP021935.1|_|Escherichia	99.637	551	2	0	1	551	1	100	100	0.0	1143	RF00128	NZ_CP021935.1	Escherichia coli	AM434_RS11685	arylsulfatase	2300534	2302189	-1	2302190	2302818	-1	GlmY_tke1	Glm Y RNA activator of glmS mRNA	Gene; sRNA;	2302616	2302764	1
Victors|218701288	NZ_CP021935.1|_|Escherichia	99.637	551	2	0	1	551	1	100	100	0.0	1143	RF00083	NZ_CP021935.1	Escherichia coli	AM434_RS11685	arylsulfatase	2300534	2302189	-1	2302190	2302818	-1	GlmZ_SraJ	GlmZ RNA activator of glmS mRNA	Gene; sRNA;	2302614	2302820	1
Victors|218701288	NZ_CP021454.1|_|Escherichia	99.637	551	2	0	1	551	1	100	100	0.0	1143	RF00128	NZ_CP021454.1	Escherichia coli	CCL28_RS25175	arylsulfatase	4877096	4878751	1	4876467	4877095	1	GlmY_tke1	Glm Y RNA activator of glmS mRNA	Gene; sRNA;	4876669	4876521	-1
Victors|218701288	NZ_CP020116.1|_|Escherichia	99.637	551	2	0	1	551	1	100	100	0.0	1143	RF00128	NZ_CP020116.1	Escherichia coli	AM483_RS23815	arylsulfatase	4589518	4591173	1	4588889	4589517	1	GlmY_tke1	Glm Y RNA activator of glmS mRNA	Gene; sRNA;	4589091	4588943	-1
Victors|218701288	NZ_CP019455.1|_|Escherichia	99.637	551	2	0	1	551	1	100	100	0.0	1143	RF00128	NZ_CP019455.1	Escherichia coli	BXO92_RS09820	arylsulfatase	1939009	1940664	-1	1940665	1941293	-1	GlmY_tke1	Glm Y RNA activator of glmS mRNA	Gene; sRNA;	1941091	1941239	1
Victors|218701288	NZ_CP019455.1|_|Escherichia	99.637	551	2	0	1	551	1	100	100	0.0	1143	RF00083	NZ_CP019455.1	Escherichia coli	BXO92_RS09820	arylsulfatase	1939009	1940664	-1	1940665	1941293	-1	GlmZ_SraJ	GlmZ RNA activator of glmS mRNA	Gene; sRNA;	1941089	1941295	1
Victors|218701288	NZ_CP019012.1|_|Escherichia	99.637	551	2	0	1	551	1	100	100	0.0	1143	RF00128	NZ_CP019012.1	Escherichia coli	BE946_RS13180	arylsulfatase	2203512	2205167	1	2202883	2203511	1	GlmY_tke1	Glm Y RNA activator of glmS mRNA	Gene; sRNA;	2203085	2202937	-1
Victors|218701288	NZ_CP019020.1|_|Escherichia	99.637	551	2	0	1	551	1	100	100	0.0	1143	RF00128	NZ_CP019020.1	Escherichia coli	BE937_RS24780	arylsulfatase	4293016	4294671	1	4292387	4293015	1	GlmY_tke1	Glm Y RNA activator of glmS mRNA	Gene; sRNA;	4292589	4292441	-1
Victors|218701288	NZ_CP019015.1|_|Escherichia	99.637	551	2	0	1	551	1	100	100	0.0	1143	RF00128	NZ_CP019015.1	Escherichia coli	BE965_RS10770	arylsulfatase	1796625	1798280	1	1795996	1796624	1	GlmY_tke1	Glm Y RNA activator of glmS mRNA	Gene; sRNA;	1796198	1796050	-1
Victors|218701288	NZ_CP018991.1|_|Escherichia	99.637	551	2	0	1	551	1	100	100	0.0	1143	RF00128	NZ_CP018991.1	Escherichia coli	BE932_RS17760	arylsulfatase	3001558	3003213	-1	3003214	3003842	-1	GlmY_tke1	Glm Y RNA activator of glmS mRNA	Gene; sRNA;	3003640	3003788	1
Victors|218701288	NZ_CP018991.1|_|Escherichia	99.637	551	2	0	1	551	1	100	100	0.0	1143	RF00083	NZ_CP018991.1	Escherichia coli	BE932_RS17760	arylsulfatase	3001558	3003213	-1	3003214	3003842	-1	GlmZ_SraJ	GlmZ RNA activator of glmS mRNA	Gene; sRNA;	3003638	3003844	1
Victors|218701288	NZ_CP018983.1|_|Escherichia	99.637	551	2	0	1	551	1	100	100	0.0	1143	RF00128	NZ_CP018983.1	Escherichia coli	BE928_RS20020	arylsulfatase	3693504	3695159	-1	3695160	3695788	-1	GlmY_tke1	Glm Y RNA activator of glmS mRNA	Gene; sRNA;	3695586	3695734	1
Victors|218701288	NZ_CP018983.1|_|Escherichia	99.637	551	2	0	1	551	1	100	100	0.0	1143	RF00083	NZ_CP018983.1	Escherichia coli	BE928_RS20020	arylsulfatase	3693504	3695159	-1	3695160	3695788	-1	GlmZ_SraJ	GlmZ RNA activator of glmS mRNA	Gene; sRNA;	3695584	3695790	1
Victors|218701288	NZ_CP018979.1|_|Escherichia	99.637	551	2	0	1	551	1	100	100	0.0	1143	RF00128	NZ_CP018979.1	Escherichia coli	BE941_RS11595	arylsulfatase	2071528	2073183	-1	2073184	2073812	-1	GlmY_tke1	Glm Y RNA activator of glmS mRNA	Gene; sRNA;	2073610	2073758	1
Victors|218701288	NZ_CP018979.1|_|Escherichia	99.637	551	2	0	1	551	1	100	100	0.0	1143	RF00083	NZ_CP018979.1	Escherichia coli	BE941_RS11595	arylsulfatase	2071528	2073183	-1	2073184	2073812	-1	GlmZ_SraJ	GlmZ RNA activator of glmS mRNA	Gene; sRNA;	2073608	2073814	1
Victors|218701288	NZ_CP018970.1|_|Escherichia	99.637	551	2	0	1	551	1	100	100	0.0	1143	RF00128	NZ_CP018970.1	Escherichia coli	BE966_RS12365	arylsulfatase	2059580	2061235	1	2058951	2059579	1	GlmY_tke1	Glm Y RNA activator of glmS mRNA	Gene; sRNA;	2059153	2059005	-1
Victors|218701288	NZ_CP018953.1|_|Escherichia	99.637	551	2	0	1	551	1	100	100	0.0	1143	RF00128	NZ_CP018953.1	Escherichia coli	BE964_RS15285	arylsulfatase	2666447	2668102	-1	2668103	2668731	-1	GlmY_tke1	Glm Y RNA activator of glmS mRNA	Gene; sRNA;	2668529	2668677	1
Victors|218701288	NZ_CP018953.1|_|Escherichia	99.637	551	2	0	1	551	1	100	100	0.0	1143	RF00083	NZ_CP018953.1	Escherichia coli	BE964_RS15285	arylsulfatase	2666447	2668102	-1	2668103	2668731	-1	GlmZ_SraJ	GlmZ RNA activator of glmS mRNA	Gene; sRNA;	2668527	2668733	1
Victors|218701288	NZ_CP015138.1|_|Escherichia	99.637	551	2	0	1	551	1	100	100	0.0	1143	RF00128	NZ_CP015138.1	Escherichia coli	A4X18_RS08605	arylsulfatase	1762270	1763925	1	1761641	1762269	1	GlmY_tke1	Glm Y RNA activator of glmS mRNA	Gene; sRNA;	1761843	1761695	-1
Victors|218701288	NZ_CP015085.1|_|Escherichia	99.637	551	2	0	1	551	1	100	100	0.0	1143	RF00128	NZ_CP015085.1	Escherichia coli O25b:H4	WLH_RS14945	arylsulfatase	2874654	2876309	-1	2876310	2876938	-1	GlmY_tke1	Glm Y RNA activator of glmS mRNA	Gene; sRNA;	2876736	2876884	1
Victors|218701288	NZ_CP015085.1|_|Escherichia	99.637	551	2	0	1	551	1	100	100	0.0	1143	RF00083	NZ_CP015085.1	Escherichia coli O25b:H4	WLH_RS14945	arylsulfatase	2874654	2876309	-1	2876310	2876938	-1	GlmZ_SraJ	GlmZ RNA activator of glmS mRNA	Gene; sRNA;	2876734	2876940	1
Victors|218701288	NZ_CP015076.1|_|Escherichia	99.637	551	2	0	1	551	1	100	100	0.0	1143	RF00128	NZ_CP015076.1	Escherichia coli	A4R37_RS18850	arylsulfatase	3748066	3749721	-1	3749722	3750350	-1	GlmY_tke1	Glm Y RNA activator of glmS mRNA	Gene; sRNA;	3750148	3750296	1
Victors|218701288	NZ_CP015076.1|_|Escherichia	99.637	551	2	0	1	551	1	100	100	0.0	1143	RF00083	NZ_CP015076.1	Escherichia coli	A4R37_RS18850	arylsulfatase	3748066	3749721	-1	3749722	3750350	-1	GlmZ_SraJ	GlmZ RNA activator of glmS mRNA	Gene; sRNA;	3750146	3750352	1
Victors|218701288	NZ_CP015074.2|_|Escherichia	99.637	551	2	0	1	551	1	100	100	0.0	1143	RF00128	NZ_CP015074.2	Escherichia coli	A4R38_RS02395	arylsulfatase	509567	511222	1	508938	509566	1	GlmY_tke1	Glm Y RNA activator of glmS mRNA	Gene; sRNA;	509140	508992	-1
Victors|218701288	NZ_CP015069.1|_|Escherichia	99.637	551	2	0	1	551	1	100	100	0.0	1143	RF00128	NZ_CP015069.1	Escherichia coli	A4R39_RS14245	arylsulfatase	2895371	2897026	-1	2897027	2897655	-1	GlmY_tke1	Glm Y RNA activator of glmS mRNA	Gene; sRNA;	2897453	2897601	1
Victors|218701288	NZ_CP015069.1|_|Escherichia	99.637	551	2	0	1	551	1	100	100	0.0	1143	RF00083	NZ_CP015069.1	Escherichia coli	A4R39_RS14245	arylsulfatase	2895371	2897026	-1	2897027	2897655	-1	GlmZ_SraJ	GlmZ RNA activator of glmS mRNA	Gene; sRNA;	2897451	2897657	1
Victors|218701288	NZ_CP014522.1|_|Escherichia	99.637	551	2	0	1	551	1	100	100	0.0	1143	RF00128	NZ_CP014522.1	Escherichia coli	AVR76_RS21645	arylsulfatase	4306500	4308155	-1	4308156	4308784	-1	GlmY_tke1	Glm Y RNA activator of glmS mRNA	Gene; sRNA;	4308582	4308730	1
Victors|218701288	NZ_CP014522.1|_|Escherichia	99.637	551	2	0	1	551	1	100	100	0.0	1143	RF00083	NZ_CP014522.1	Escherichia coli	AVR76_RS21645	arylsulfatase	4306500	4308155	-1	4308156	4308784	-1	GlmZ_SraJ	GlmZ RNA activator of glmS mRNA	Gene; sRNA;	4308580	4308786	1
Victors|218701288	NZ_CP014497.1|_|Escherichia	99.637	551	2	0	1	551	1	100	100	0.0	1143	RF00128	NZ_CP014497.1	Escherichia coli	AVR69_RS21500	arylsulfatase	4284261	4285916	-1	4285917	4286545	-1	GlmY_tke1	Glm Y RNA activator of glmS mRNA	Gene; sRNA;	4286343	4286491	1
Victors|218701288	NZ_CP014497.1|_|Escherichia	99.637	551	2	0	1	551	1	100	100	0.0	1143	RF00083	NZ_CP014497.1	Escherichia coli	AVR69_RS21500	arylsulfatase	4284261	4285916	-1	4285917	4286545	-1	GlmZ_SraJ	GlmZ RNA activator of glmS mRNA	Gene; sRNA;	4286341	4286547	1
Victors|218701288	NZ_CP014495.1|_|Escherichia	99.637	551	2	0	1	551	1	100	100	0.0	1143	RF00128	NZ_CP014495.1	Escherichia coli	AVR72_RS21645	arylsulfatase	4300199	4301854	-1	4301855	4302483	-1	GlmY_tke1	Glm Y RNA activator of glmS mRNA	Gene; sRNA;	4302281	4302429	1
Victors|218701288	NZ_CP014495.1|_|Escherichia	99.637	551	2	0	1	551	1	100	100	0.0	1143	RF00083	NZ_CP014495.1	Escherichia coli	AVR72_RS21645	arylsulfatase	4300199	4301854	-1	4301855	4302483	-1	GlmZ_SraJ	GlmZ RNA activator of glmS mRNA	Gene; sRNA;	4302279	4302485	1
Victors|218701288	NZ_CP014488.1|_|Escherichia	99.637	551	2	0	1	551	1	100	100	0.0	1143	RF00128	NZ_CP014488.1	Escherichia coli	AVR74_RS20840	arylsulfatase	4173004	4174659	-1	4174660	4175288	-1	GlmY_tke1	Glm Y RNA activator of glmS mRNA	Gene; sRNA;	4175086	4175234	1
Victors|218701288	NZ_CP014488.1|_|Escherichia	99.637	551	2	0	1	551	1	100	100	0.0	1143	RF00083	NZ_CP014488.1	Escherichia coli	AVR74_RS20840	arylsulfatase	4173004	4174659	-1	4174660	4175288	-1	GlmZ_SraJ	GlmZ RNA activator of glmS mRNA	Gene; sRNA;	4175084	4175290	1
Victors|218701288	NZ_CP014111.1|_|Escherichia	99.637	551	2	0	1	551	1	100	100	0.0	1143	RF00128	NZ_CP014111.1	Escherichia coli	AL502_RS18400	arylsulfatase	3389874	3391529	-1	3391530	3392207	-1	GlmY_tke1	Glm Y RNA activator of glmS mRNA	Gene; sRNA;	3391956	3392104	1
Victors|218701288	NZ_CP014111.1|_|Escherichia	99.637	551	2	0	1	551	1	100	100	0.0	1143	RF00083	NZ_CP014111.1	Escherichia coli	AL502_RS18400	arylsulfatase	3389874	3391529	-1	3391530	3392207	-1	GlmZ_SraJ	GlmZ RNA activator of glmS mRNA	Gene; sRNA;	3391954	3392160	1
Victors|218701288	NZ_CP013835.1|_|Escherichia	99.637	551	2	0	1	551	1	100	100	0.0	1143	RF00128	NZ_CP013835.1	Escherichia coli	AVR68_RS22840	arylsulfatase	4332006	4333661	-1	4333662	4334290	-1	GlmY_tke1	Glm Y RNA activator of glmS mRNA	Gene; sRNA;	4334088	4334236	1
Victors|218701288	NZ_CP013835.1|_|Escherichia	99.637	551	2	0	1	551	1	100	100	0.0	1143	RF00083	NZ_CP013835.1	Escherichia coli	AVR68_RS22840	arylsulfatase	4332006	4333661	-1	4333662	4334290	-1	GlmZ_SraJ	GlmZ RNA activator of glmS mRNA	Gene; sRNA;	4334086	4334292	1
Victors|218701288	NZ_CP013831.1|_|Escherichia	99.637	551	2	0	1	551	1	100	100	0.0	1143	RF00128	NZ_CP013831.1	Escherichia coli	AVR67_RS21675	arylsulfatase	4309366	4311021	-1	4311022	4311650	-1	GlmY_tke1	Glm Y RNA activator of glmS mRNA	Gene; sRNA;	4311448	4311596	1
Victors|218701288	NZ_CP013831.1|_|Escherichia	99.637	551	2	0	1	551	1	100	100	0.0	1143	RF00083	NZ_CP013831.1	Escherichia coli	AVR67_RS21675	arylsulfatase	4309366	4311021	-1	4311022	4311650	-1	GlmZ_SraJ	GlmZ RNA activator of glmS mRNA	Gene; sRNA;	4311446	4311652	1
Victors|218701288	NZ_CP013658.1|_|Escherichia	99.637	551	2	0	1	551	1	100	100	0.0	1143	RF00128	NZ_CP013658.1	Escherichia coli	AUO99_RS18025	arylsulfatase	3388960	3390615	-1	3390616	3391244	-1	GlmY_tke1	Glm Y RNA activator of glmS mRNA	Gene; sRNA;	3391042	3391190	1
Victors|218701288	NZ_CP013658.1|_|Escherichia	99.637	551	2	0	1	551	1	100	100	0.0	1143	RF00083	NZ_CP013658.1	Escherichia coli	AUO99_RS18025	arylsulfatase	3388960	3390615	-1	3390616	3391244	-1	GlmZ_SraJ	GlmZ RNA activator of glmS mRNA	Gene; sRNA;	3391040	3391246	1
Victors|218701288	NZ_CP010876.1|_|Escherichia	99.637	551	2	0	1	551	1	100	100	0.0	1143	RF00128	NZ_CP010876.1	Escherichia coli	SY51_RS21575	arylsulfatase	4259618	4261273	-1	4261274	4261902	-1	GlmY_tke1	Glm Y RNA activator of glmS mRNA	Gene; sRNA;	4261700	4261848	1
Victors|218701288	NZ_CP010876.1|_|Escherichia	99.637	551	2	0	1	551	1	100	100	0.0	1143	RF00083	NZ_CP010876.1	Escherichia coli	SY51_RS21575	arylsulfatase	4259618	4261273	-1	4261274	4261902	-1	GlmZ_SraJ	GlmZ RNA activator of glmS mRNA	Gene; sRNA;	4261698	4261904	1
Victors|218701288	NC_022648.1|_|Escherichia	99.637	551	2	0	1	551	1	100	100	0.0	1143	RF00128	NC_022648.1	Escherichia coli JJ1886	P423_RS21845	arylsulfatase	4321912	4323567	-1	4323568	4324196	-1	GlmY_tke1	Glm Y RNA activator of glmS mRNA	Gene; sRNA;	4323994	4324142	1
Victors|218701288	NC_022648.1|_|Escherichia	99.637	551	2	0	1	551	1	100	100	0.0	1143	RF00083	NC_022648.1	Escherichia coli JJ1886	P423_RS21845	arylsulfatase	4321912	4323567	-1	4323568	4324196	-1	GlmZ_SraJ	GlmZ RNA activator of glmS mRNA	Gene; sRNA;	4323992	4324198	1
Victors|218701288	NC_013654.1|_|Escherichia	99.637	551	2	0	1	551	1	100	100	0.0	1143	RF00128	NC_013654.1	Escherichia coli SE15	ECSF_RS19345	arylsulfatase	3944372	3946027	-1	3946028	3946656	-1	GlmY_tke1	Glm Y RNA activator of glmS mRNA	Gene; sRNA;	3946454	3946602	1
Victors|218701288	NC_013654.1|_|Escherichia	99.637	551	2	0	1	551	1	100	100	0.0	1143	RF00083	NC_013654.1	Escherichia coli SE15	ECSF_RS19345	arylsulfatase	3944372	3946027	-1	3946028	3946656	-1	GlmZ_SraJ	GlmZ RNA activator of glmS mRNA	Gene; sRNA;	3946452	3946658	1
Victors|218701288	NZ_CP029164.1|_|Escherichia	99.456	551	3	0	1	551	1	100	100	0.0	1142	RF00128	NZ_CP029164.1	Escherichia coli	DDV95_RS03710	arylsulfatase	710478	712133	1	709800	710477	1	GlmY_tke1	Glm Y RNA activator of glmS mRNA	Gene; sRNA;	710051	709903	-1
Victors|218701288	NZ_CP029164.1|_|Escherichia	99.456	551	3	0	1	551	1	100	100	0.0	1142	RF00083	NZ_CP029164.1	Escherichia coli	DDV95_RS03710	arylsulfatase	710478	712133	1	709800	710477	1	GlmZ_SraJ	GlmZ RNA activator of glmS mRNA	Gene; sRNA;	710053	709847	-1
Victors|218701288	NZ_CP027452.1|_|Escherichia	99.456	551	3	0	1	551	1	100	100	0.0	1142	RF00128	NZ_CP027452.1	Escherichia coli	C6W71_RS10180	arylsulfatase	1966829	1968484	1	1966151	1966828	1	GlmY_tke1	Glm Y RNA activator of glmS mRNA	Gene; sRNA;	1966402	1966254	-1
Victors|218701288	NZ_CP027452.1|_|Escherichia	99.456	551	3	0	1	551	1	100	100	0.0	1142	RF00083	NZ_CP027452.1	Escherichia coli	C6W71_RS10180	arylsulfatase	1966829	1968484	1	1966151	1966828	1	GlmZ_SraJ	GlmZ RNA activator of glmS mRNA	Gene; sRNA;	1966404	1966198	-1
Victors|218701288	NZ_CP013025.1|_|Escherichia	99.456	551	3	0	1	551	1	100	100	0.0	1142	RF00128	NZ_CP013025.1	Escherichia coli	MJ49_RS11445	arylsulfatase	2133073	2134728	1	2132395	2133072	1	GlmY_tke1	Glm Y RNA activator of glmS mRNA	Gene; sRNA;	2132646	2132498	-1
Victors|218701288	NZ_CP013025.1|_|Escherichia	99.456	551	3	0	1	551	1	100	100	0.0	1142	RF00083	NZ_CP013025.1	Escherichia coli	MJ49_RS11445	arylsulfatase	2133073	2134728	1	2132395	2133072	1	GlmZ_SraJ	GlmZ RNA activator of glmS mRNA	Gene; sRNA;	2132648	2132442	-1
Victors|218701288	NZ_CP027440.1|_|Escherichia	99.456	551	3	0	1	551	1	100	100	0.0	1141	RF00128	NZ_CP027440.1	Escherichia coli	C6W69_RS15770	arylsulfatase	3023388	3025043	-1	3025044	3025721	-1	GlmY_tke1	Glm Y RNA activator of glmS mRNA	Gene; sRNA;	3025470	3025618	1
Victors|218701288	NZ_CP027440.1|_|Escherichia	99.456	551	3	0	1	551	1	100	100	0.0	1141	RF00083	NZ_CP027440.1	Escherichia coli	C6W69_RS15770	arylsulfatase	3023388	3025043	-1	3025044	3025721	-1	GlmZ_SraJ	GlmZ RNA activator of glmS mRNA	Gene; sRNA;	3025468	3025674	1
Victors|218701288	NZ_CP026853.1|_|Escherichia	99.456	551	3	0	1	551	1	100	100	0.0	1141	RF00128	NZ_CP026853.1	Escherichia coli	MS7163_RS22180	arylsulfatase	4233964	4235619	-1	4235620	4236297	-1	GlmY_tke1	Glm Y RNA activator of glmS mRNA	Gene; sRNA;	4236046	4236194	1
Victors|218701288	NZ_CP026853.1|_|Escherichia	99.456	551	3	0	1	551	1	100	100	0.0	1141	RF00083	NZ_CP026853.1	Escherichia coli	MS7163_RS22180	arylsulfatase	4233964	4235619	-1	4235620	4236297	-1	GlmZ_SraJ	GlmZ RNA activator of glmS mRNA	Gene; sRNA;	4236044	4236250	1
Victors|218701288	NZ_CP025328.1|_|Escherichia	99.456	551	3	0	1	551	1	100	100	0.0	1141	RF00128	NZ_CP025328.1	Escherichia coli	CXG97_RS22695	arylsulfatase	4345442	4347097	-1	4347098	4347775	-1	GlmY_tke1	Glm Y RNA activator of glmS mRNA	Gene; sRNA;	4347524	4347672	1
Victors|218701288	NZ_CP025328.1|_|Escherichia	99.456	551	3	0	1	551	1	100	100	0.0	1141	RF00083	NZ_CP025328.1	Escherichia coli	CXG97_RS22695	arylsulfatase	4345442	4347097	-1	4347098	4347775	-1	GlmZ_SraJ	GlmZ RNA activator of glmS mRNA	Gene; sRNA;	4347522	4347728	1
Victors|218701288	NZ_CP025401.1|_|Escherichia	99.456	551	3	0	1	551	1	100	100	0.0	1141	RF00128	NZ_CP025401.1	Escherichia coli	MS8345_RS22710	arylsulfatase	4328087	4329742	-1	4329743	4330420	-1	GlmY_tke1	Glm Y RNA activator of glmS mRNA	Gene; sRNA;	4330169	4330317	1
Victors|218701288	NZ_CP025401.1|_|Escherichia	99.456	551	3	0	1	551	1	100	100	0.0	1141	RF00083	NZ_CP025401.1	Escherichia coli	MS8345_RS22710	arylsulfatase	4328087	4329742	-1	4329743	4330420	-1	GlmZ_SraJ	GlmZ RNA activator of glmS mRNA	Gene; sRNA;	4330167	4330373	1
Victors|218701288	NZ_CP023388.1|_|Escherichia	99.274	551	4	0	1	551	1	100	100	0.0	1141	RF00128	NZ_CP023388.1	Escherichia coli	CNQ47_RS25595	arylsulfatase	5000599	5002254	1	4999921	5000598	1	GlmY_tke1	Glm Y RNA activator of glmS mRNA	Gene; sRNA;	5000172	5000024	-1
Victors|218701288	NZ_CP023388.1|_|Escherichia	99.274	551	4	0	1	551	1	100	100	0.0	1141	RF00083	NZ_CP023388.1	Escherichia coli	CNQ47_RS25595	arylsulfatase	5000599	5002254	1	4999921	5000598	1	GlmZ_SraJ	GlmZ RNA activator of glmS mRNA	Gene; sRNA;	5000174	4999968	-1
Victors|218701288	NZ_CP021288.1|_|Escherichia	99.456	551	3	0	1	551	1	100	100	0.0	1141	RF00128	NZ_CP021288.1	Escherichia coli	PA45B_RS22040	arylsulfatase	4262301	4263956	-1	4263957	4264634	-1	GlmY_tke1	Glm Y RNA activator of glmS mRNA	Gene; sRNA;	4264383	4264531	1
Victors|218701288	NZ_CP021288.1|_|Escherichia	99.456	551	3	0	1	551	1	100	100	0.0	1141	RF00083	NZ_CP021288.1	Escherichia coli	PA45B_RS22040	arylsulfatase	4262301	4263956	-1	4263957	4264634	-1	GlmZ_SraJ	GlmZ RNA activator of glmS mRNA	Gene; sRNA;	4264381	4264587	1
Victors|218701288	NZ_CP019777.1|_|Escherichia	99.456	551	3	0	1	551	1	100	100	0.0	1141	RF00128	NZ_CP019777.1	Escherichia coli NU14	B0908_RS21705	arylsulfatase	4215050	4216705	-1	4216706	4217383	-1	GlmY_tke1	Glm Y RNA activator of glmS mRNA	Gene; sRNA;	4217132	4217280	1
Victors|218701288	NZ_CP019777.1|_|Escherichia	99.456	551	3	0	1	551	1	100	100	0.0	1141	RF00083	NZ_CP019777.1	Escherichia coli NU14	B0908_RS21705	arylsulfatase	4215050	4216705	-1	4216706	4217383	-1	GlmZ_SraJ	GlmZ RNA activator of glmS mRNA	Gene; sRNA;	4217130	4217336	1
Victors|218701288	NZ_CP009072.1|_|Escherichia	99.456	551	3	0	1	551	1	100	100	0.0	1141	RF00128	NZ_CP009072.1	Escherichia coli ATCC 25922	DR76_RS03475	arylsulfatase	747850	749505	1	747172	747849	1	GlmY_tke1	Glm Y RNA activator of glmS mRNA	Gene; sRNA;	747423	747275	-1
Victors|218701288	NZ_CP009072.1|_|Escherichia	99.456	551	3	0	1	551	1	100	100	0.0	1141	RF00083	NZ_CP009072.1	Escherichia coli ATCC 25922	DR76_RS03475	arylsulfatase	747850	749505	1	747172	747849	1	GlmZ_SraJ	GlmZ RNA activator of glmS mRNA	Gene; sRNA;	747425	747219	-1
Victors|218701288	NZ_CP007799.1|_|Escherichia	99.456	551	3	0	1	551	1	100	100	0.0	1141	RF00128	NZ_CP007799.1	Escherichia coli Nissle 1917	ECOLIN_RS21815	arylsulfatase	4381145	4382800	-1	4382801	4383479	-1	GlmY_tke1	Glm Y RNA activator of glmS mRNA	Gene; sRNA;	4383228	4383376	1
Victors|218701288	NZ_CP007799.1|_|Escherichia	99.456	551	3	0	1	551	1	100	100	0.0	1141	RF00083	NZ_CP007799.1	Escherichia coli Nissle 1917	ECOLIN_RS21815	arylsulfatase	4381145	4382800	-1	4382801	4383479	-1	GlmZ_SraJ	GlmZ RNA activator of glmS mRNA	Gene; sRNA;	4383226	4383432	1
Victors|218701288	NZ_CP007275.1|_|Escherichia	99.456	551	3	0	1	551	1	100	100	0.0	1141	RF00128	NZ_CP007275.1	Escherichia coli	NMECO18_RS16655	arylsulfatase	3323032	3324687	-1	3324688	3325365	-1	GlmY_tke1	Glm Y RNA activator of glmS mRNA	Gene; sRNA;	3325114	3325262	1
Victors|218701288	NZ_CP007275.1|_|Escherichia	99.456	551	3	0	1	551	1	100	100	0.0	1141	RF00083	NZ_CP007275.1	Escherichia coli	NMECO18_RS16655	arylsulfatase	3323032	3324687	-1	3324688	3325365	-1	GlmZ_SraJ	GlmZ RNA activator of glmS mRNA	Gene; sRNA;	3325112	3325318	1
Victors|218701288	NZ_CP006830.1|_|Escherichia	99.456	551	3	0	1	551	1	100	100	0.0	1141	RF00128	NZ_CP006830.1	Escherichia coli APEC O18	APECO18_RS15605	arylsulfatase	3110479	3112134	-1	3112135	3112812	-1	GlmY_tke1	Glm Y RNA activator of glmS mRNA	Gene; sRNA;	3112561	3112709	1
Victors|218701288	NZ_CP006830.1|_|Escherichia	99.456	551	3	0	1	551	1	100	100	0.0	1141	RF00083	NZ_CP006830.1	Escherichia coli APEC O18	APECO18_RS15605	arylsulfatase	3110479	3112134	-1	3112135	3112812	-1	GlmZ_SraJ	GlmZ RNA activator of glmS mRNA	Gene; sRNA;	3112559	3112765	1
Victors|218701288	NC_017652.1|_|Escherichia	99.456	551	3	0	1	551	1	100	100	0.0	1141	RF00128	NC_017652.1	Escherichia coli str. 'clone D i14'	I14_RS21250	arylsulfatase	4306441	4308096	-1	4308097	4308774	-1	GlmY_tke1	Glm Y RNA activator of glmS mRNA	Gene; sRNA;	4308523	4308671	1
Victors|218701288	NC_017652.1|_|Escherichia	99.456	551	3	0	1	551	1	100	100	0.0	1141	RF00083	NC_017652.1	Escherichia coli str. 'clone D i14'	I14_RS21250	arylsulfatase	4306441	4308096	-1	4308097	4308774	-1	GlmZ_SraJ	GlmZ RNA activator of glmS mRNA	Gene; sRNA;	4308521	4308727	1
Victors|218701288	NC_017651.1|_|Escherichia	99.456	551	3	0	1	551	1	100	100	0.0	1141	RF00128	NC_017651.1	Escherichia coli str. 'clone D i2'	I02_RS21245	arylsulfatase	4306441	4308096	-1	4308097	4308774	-1	GlmY_tke1	Glm Y RNA activator of glmS mRNA	Gene; sRNA;	4308523	4308671	1
Victors|218701288	NC_017651.1|_|Escherichia	99.456	551	3	0	1	551	1	100	100	0.0	1141	RF00083	NC_017651.1	Escherichia coli str. 'clone D i2'	I02_RS21245	arylsulfatase	4306441	4308096	-1	4308097	4308774	-1	GlmZ_SraJ	GlmZ RNA activator of glmS mRNA	Gene; sRNA;	4308521	4308727	1
Victors|218701288	NC_017634.1|_|Escherichia	99.456	551	3	0	1	551	1	100	100	0.0	1141	RF00128	NC_017634.1	Escherichia coli O83:H1 str. NRG 857C	NRG857_18865	arylsulfatase-like enzyme	4004565	4006220	-1	4006221	4006898	-1	GlmY_tke1	Glm Y RNA activator of glmS mRNA	Gene; sRNA;	4006647	4006795	1
Victors|218701288	NC_017634.1|_|Escherichia	99.456	551	3	0	1	551	1	100	100	0.0	1141	RF00083	NC_017634.1	Escherichia coli O83:H1 str. NRG 857C	NRG857_18865	arylsulfatase-like enzyme	4004565	4006220	-1	4006221	4006898	-1	GlmZ_SraJ	GlmZ RNA activator of glmS mRNA	Gene; sRNA;	4006645	4006851	1
Victors|218701288	NC_017632.1|_|Escherichia	99.456	551	3	0	1	551	1	100	100	0.0	1141	RF00128	NC_017632.1	Escherichia coli UM146	UM146_RS19860	arylsulfatase	3986404	3988059	-1	3988060	3988737	-1	GlmY_tke1	Glm Y RNA activator of glmS mRNA	Gene; sRNA;	3988486	3988634	1
Victors|218701288	NC_017632.1|_|Escherichia	99.456	551	3	0	1	551	1	100	100	0.0	1141	RF00083	NC_017632.1	Escherichia coli UM146	UM146_RS19860	arylsulfatase	3986404	3988059	-1	3988060	3988737	-1	GlmZ_SraJ	GlmZ RNA activator of glmS mRNA	Gene; sRNA;	3988484	3988690	1
Victors|218701288	NC_017631.1|_|Escherichia	99.456	551	3	0	1	551	1	100	100	0.0	1141	RF00128	NC_017631.1	Escherichia coli ABU 83972	ECABU_RS21590	arylsulfatase	4353353	4355008	-1	4355009	4355686	-1	GlmY_tke1	Glm Y RNA activator of glmS mRNA	Gene; sRNA;	4355435	4355583	1
Victors|218701288	NC_017631.1|_|Escherichia	99.456	551	3	0	1	551	1	100	100	0.0	1141	RF00083	NC_017631.1	Escherichia coli ABU 83972	ECABU_RS21590	arylsulfatase	4353353	4355008	-1	4355009	4355686	-1	GlmZ_SraJ	GlmZ RNA activator of glmS mRNA	Gene; sRNA;	4355433	4355639	1
Victors|218701288	NC_017628.1|_|Escherichia	99.456	551	3	0	1	551	1	100	100	0.0	1141	RF00128	NC_017628.1	Escherichia coli IHE3034	ECOK1_RS21940	arylsulfatase	4357243	4358898	-1	4358899	4359576	-1	GlmY_tke1	Glm Y RNA activator of glmS mRNA	Gene; sRNA;	4359325	4359473	1
Victors|218701288	NC_017628.1|_|Escherichia	99.456	551	3	0	1	551	1	100	100	0.0	1141	RF00083	NC_017628.1	Escherichia coli IHE3034	ECOK1_RS21940	arylsulfatase	4357243	4358898	-1	4358899	4359576	-1	GlmZ_SraJ	GlmZ RNA activator of glmS mRNA	Gene; sRNA;	4359323	4359529	1
Victors|218701288	NC_011993.1|_|Escherichia	99.456	551	3	0	1	551	1	100	100	0.0	1141	RF00128	NC_011993.1	Escherichia coli LF82	LF82_RS19935	arylsulfatase	4029506	4031161	-1	4031162	4031839	-1	GlmY_tke1	Glm Y RNA activator of glmS mRNA	Gene; sRNA;	4031588	4031736	1
Victors|218701288	NC_011993.1|_|Escherichia	99.456	551	3	0	1	551	1	100	100	0.0	1141	RF00083	NC_011993.1	Escherichia coli LF82	LF82_RS19935	arylsulfatase	4029506	4031161	-1	4031162	4031839	-1	GlmZ_SraJ	GlmZ RNA activator of glmS mRNA	Gene; sRNA;	4031586	4031792	1
Victors|218701288	NC_007946.1|_|Escherichia	99.456	551	3	0	1	551	1	100	100	0.0	1141	RF00128	NC_007946.1	Escherichia coli UTI89	UTI89_RS21065	arylsulfatase	4244345	4246000	-1	4246001	4246678	-1	GlmY_tke1	Glm Y RNA activator of glmS mRNA	Gene; sRNA;	4246427	4246575	1
Victors|218701288	NC_007946.1|_|Escherichia	99.456	551	3	0	1	551	1	100	100	0.0	1141	RF00083	NC_007946.1	Escherichia coli UTI89	UTI89_RS21065	arylsulfatase	4244345	4246000	-1	4246001	4246678	-1	GlmZ_SraJ	GlmZ RNA activator of glmS mRNA	Gene; sRNA;	4246425	4246631	1
Victors|218701288	NC_004431.1|_|Escherichia	99.456	551	3	0	1	551	1	100	100	0.0	1141	RF00128	NC_004431.1	Escherichia coli CFT073	C_RS22295	arylsulfatase	4484515	4486170	-1	4486171	4486849	-1	GlmY_tke1	Glm Y RNA activator of glmS mRNA	Gene; sRNA;	4486598	4486746	1
Victors|218701288	NC_004431.1|_|Escherichia	99.456	551	3	0	1	551	1	100	100	0.0	1141	RF00083	NC_004431.1	Escherichia coli CFT073	C_RS22295	arylsulfatase	4484515	4486170	-1	4486171	4486849	-1	GlmZ_SraJ	GlmZ RNA activator of glmS mRNA	Gene; sRNA;	4486596	4486802	1
Victors|218701288	NC_008253.1|_|Escherichia	99.274	551	4	0	1	551	1	100	100	0.0	1141	RF00128	NC_008253.1	Escherichia coli 536	ECP_RS20310	arylsulfatase	4167202	4168857	-1	4168858	4169535	-1	GlmY_tke1	Glm Y RNA activator of glmS mRNA	Gene; sRNA;	4169284	4169432	1
Victors|218701288	NC_008253.1|_|Escherichia	99.274	551	4	0	1	551	1	100	100	0.0	1141	RF00083	NC_008253.1	Escherichia coli 536	ECP_RS20310	arylsulfatase	4167202	4168857	-1	4168858	4169535	-1	GlmZ_SraJ	GlmZ RNA activator of glmS mRNA	Gene; sRNA;	4169282	4169488	1
Victors|218701288	NZ_LT903847.1|_|Escherichia	99.274	551	4	0	1	551	1	100	100	0.0	1141	RF00128	NZ_LT903847.1	Escherichia coli O127:H6	BQ9550_RS03415	arylsulfatase	682494	684149	1	681816	682493	1	GlmY_tke1	Glm Y RNA activator of glmS mRNA	Gene; sRNA;	682067	681919	-1
Victors|218701288	NZ_LT903847.1|_|Escherichia	99.274	551	4	0	1	551	1	100	100	0.0	1141	RF00083	NZ_LT903847.1	Escherichia coli O127:H6	BQ9550_RS03415	arylsulfatase	682494	684149	1	681816	682493	1	GlmZ_SraJ	GlmZ RNA activator of glmS mRNA	Gene; sRNA;	682069	681863	-1
Victors|218701288	NZ_LT827011.1|_|Escherichia	99.274	551	4	0	1	551	1	100	100	0.0	1141	RF00128	NZ_LT827011.1	Escherichia coli O127:H6	BQ9544_RS22225	arylsulfatase	4164473	4166128	-1	4166129	4166806	-1	GlmY_tke1	Glm Y RNA activator of glmS mRNA	Gene; sRNA;	4166555	4166703	1
Victors|218701288	NZ_LT827011.1|_|Escherichia	99.274	551	4	0	1	551	1	100	100	0.0	1141	RF00083	NZ_LT827011.1	Escherichia coli O127:H6	BQ9544_RS22225	arylsulfatase	4164473	4166128	-1	4166129	4166806	-1	GlmZ_SraJ	GlmZ RNA activator of glmS mRNA	Gene; sRNA;	4166553	4166759	1
Victors|218701288	NZ_CP025716.1|_|Escherichia	99.274	551	4	0	1	551	1	100	100	0.0	1141	RF00128	NZ_CP025716.1	Escherichia coli	BH100L_RS21360	arylsulfatase	4221167	4222822	-1	4222823	4223500	-1	GlmY_tke1	Glm Y RNA activator of glmS mRNA	Gene; sRNA;	4223249	4223397	1
Victors|218701288	NZ_CP025716.1|_|Escherichia	99.274	551	4	0	1	551	1	100	100	0.0	1141	RF00083	NZ_CP025716.1	Escherichia coli	BH100L_RS21360	arylsulfatase	4221167	4222822	-1	4222823	4223500	-1	GlmZ_SraJ	GlmZ RNA activator of glmS mRNA	Gene; sRNA;	4223247	4223453	1
Victors|218701288	NZ_CP025703.1|_|Escherichia	99.274	551	4	0	1	551	1	100	100	0.0	1141	RF00128	NZ_CP025703.1	Escherichia coli	BH100N_RS21960	arylsulfatase	4303463	4305118	-1	4305119	4305796	-1	GlmY_tke1	Glm Y RNA activator of glmS mRNA	Gene; sRNA;	4305545	4305693	1
Victors|218701288	NZ_CP025703.1|_|Escherichia	99.274	551	4	0	1	551	1	100	100	0.0	1141	RF00083	NZ_CP025703.1	Escherichia coli	BH100N_RS21960	arylsulfatase	4303463	4305118	-1	4305119	4305796	-1	GlmZ_SraJ	GlmZ RNA activator of glmS mRNA	Gene; sRNA;	4305543	4305749	1
Victors|218701288	NZ_CP024886.1|_|Escherichia	99.274	551	4	0	1	551	1	100	100	0.0	1141	RF00128	NZ_CP024886.1	Escherichia coli	AM344_RS18140	arylsulfatase	3465860	3467515	-1	3467516	3468193	-1	GlmY_tke1	Glm Y RNA activator of glmS mRNA	Gene; sRNA;	3467942	3468090	1
Victors|218701288	NZ_CP024886.1|_|Escherichia	99.274	551	4	0	1	551	1	100	100	0.0	1141	RF00083	NZ_CP024886.1	Escherichia coli	AM344_RS18140	arylsulfatase	3465860	3467515	-1	3467516	3468193	-1	GlmZ_SraJ	GlmZ RNA activator of glmS mRNA	Gene; sRNA;	3467940	3468146	1
Victors|218701288	NZ_CP023357.1|_|Escherichia	99.274	551	4	0	1	551	1	100	100	0.0	1141	RF00128	NZ_CP023357.1	Escherichia coli	CNQ55_RS25100	arylsulfatase	4936701	4938356	1	4936023	4936700	1	GlmY_tke1	Glm Y RNA activator of glmS mRNA	Gene; sRNA;	4936274	4936126	-1
Victors|218701288	NZ_CP023357.1|_|Escherichia	99.274	551	4	0	1	551	1	100	100	0.0	1141	RF00083	NZ_CP023357.1	Escherichia coli	CNQ55_RS25100	arylsulfatase	4936701	4938356	1	4936023	4936700	1	GlmZ_SraJ	GlmZ RNA activator of glmS mRNA	Gene; sRNA;	4936276	4936070	-1
Victors|218701288	NZ_CP022279.1|_|Escherichia	99.274	551	4	0	1	551	1	100	100	0.0	1141	RF00128	NZ_CP022279.1	Escherichia coli	CFI09_RS25155	arylsulfatase	4806482	4808137	1	4805804	4806481	1	GlmY_tke1	Glm Y RNA activator of glmS mRNA	Gene; sRNA;	4806055	4805907	-1
Victors|218701288	NZ_CP022279.1|_|Escherichia	99.274	551	4	0	1	551	1	100	100	0.0	1141	RF00083	NZ_CP022279.1	Escherichia coli	CFI09_RS25155	arylsulfatase	4806482	4808137	1	4805804	4806481	1	GlmZ_SraJ	GlmZ RNA activator of glmS mRNA	Gene; sRNA;	4806057	4805851	-1
Victors|218701288	NZ_CP016358.1|_|Escherichia	99.274	551	4	0	1	551	1	100	100	0.0	1141	RF00128	NZ_CP016358.1	Escherichia coli	BA058_RS13030	arylsulfatase	2684991	2686646	-1	2686647	2687324	-1	GlmY_tke1	Glm Y RNA activator of glmS mRNA	Gene; sRNA;	2687073	2687221	1
Victors|218701288	NZ_CP016358.1|_|Escherichia	99.274	551	4	0	1	551	1	100	100	0.0	1141	RF00083	NZ_CP016358.1	Escherichia coli	BA058_RS13030	arylsulfatase	2684991	2686646	-1	2686647	2687324	-1	GlmZ_SraJ	GlmZ RNA activator of glmS mRNA	Gene; sRNA;	2687071	2687277	1
Victors|218701288	NZ_CP012379.1|_|Escherichia	99.274	551	4	0	1	551	1	100	100	0.0	1141	RF00128	NZ_CP012379.1	Escherichia coli	AKO63_RS21125	arylsulfatase	4139016	4140671	-1	4140672	4141349	-1	GlmY_tke1	Glm Y RNA activator of glmS mRNA	Gene; sRNA;	4141098	4141246	1
Victors|218701288	NZ_CP012379.1|_|Escherichia	99.274	551	4	0	1	551	1	100	100	0.0	1141	RF00083	NZ_CP012379.1	Escherichia coli	AKO63_RS21125	arylsulfatase	4139016	4140671	-1	4140672	4141349	-1	GlmZ_SraJ	GlmZ RNA activator of glmS mRNA	Gene; sRNA;	4141096	4141302	1
Victors|218701288	NZ_CP010151.1|_|Escherichia	99.274	551	4	0	1	551	1	100	100	0.0	1141	RF00128	NZ_CP010151.1	Escherichia coli	RG41_RS21475	arylsulfatase	4128534	4130189	1	4127856	4128533	1	GlmY_tke1	Glm Y RNA activator of glmS mRNA	Gene; sRNA;	4128107	4127959	-1
Victors|218701288	NZ_CP010151.1|_|Escherichia	99.274	551	4	0	1	551	1	100	100	0.0	1141	RF00083	NZ_CP010151.1	Escherichia coli	RG41_RS21475	arylsulfatase	4128534	4130189	1	4127856	4128533	1	GlmZ_SraJ	GlmZ RNA activator of glmS mRNA	Gene; sRNA;	4128109	4127903	-1
Victors|218701288	NZ_CP027461.1|_|Escherichia	99.274	551	4	0	1	551	1	100	100	0.0	1140	RF00128	NZ_CP027461.1	Escherichia coli	C6W78_RS22995	arylsulfatase	4430028	4431683	-1	4431684	4432361	-1	GlmY_tke1	Glm Y RNA activator of glmS mRNA	Gene; sRNA;	4432110	4432258	1
Victors|218701288	NZ_CP027461.1|_|Escherichia	99.274	551	4	0	1	551	1	100	100	0.0	1140	RF00083	NZ_CP027461.1	Escherichia coli	C6W78_RS22995	arylsulfatase	4430028	4431683	-1	4431684	4432361	-1	GlmZ_SraJ	GlmZ RNA activator of glmS mRNA	Gene; sRNA;	4432108	4432314	1
Victors|218701288	NZ_CP027550.1|_|Escherichia	99.274	551	4	0	1	551	1	100	100	0.0	1139	RF00128	NZ_CP027550.1	Escherichia coli	C6950_RS18590	arylsulfatase	3529001	3530656	-1	3530657	3531334	-1	GlmY_tke1	Glm Y RNA activator of glmS mRNA	Gene; sRNA;	3531083	3531231	1
Victors|218701288	NZ_CP027550.1|_|Escherichia	99.274	551	4	0	1	551	1	100	100	0.0	1139	RF00083	NZ_CP027550.1	Escherichia coli	C6950_RS18590	arylsulfatase	3529001	3530656	-1	3530657	3531334	-1	GlmZ_SraJ	GlmZ RNA activator of glmS mRNA	Gene; sRNA;	3531081	3531287	1
Victors|218701288	NZ_CP027103.1|_|Escherichia	99.274	551	4	0	1	551	1	100	100	0.0	1139	RF00128	NZ_CP027103.1	Escherichia coli	C5099_RS00305	arylsulfatase	57668	59323	-1	59324	60001	-1	GlmY_tke1	Glm Y RNA activator of glmS mRNA	Gene; sRNA;	59750	59898	1
Victors|218701288	NZ_CP027103.1|_|Escherichia	99.274	551	4	0	1	551	1	100	100	0.0	1139	RF00083	NZ_CP027103.1	Escherichia coli	C5099_RS00305	arylsulfatase	57668	59323	-1	59324	60001	-1	GlmZ_SraJ	GlmZ RNA activator of glmS mRNA	Gene; sRNA;	59748	59954	1
Victors|218701288	NZ_CP010157.1|_|Escherichia	99.274	551	4	0	1	551	1	100	100	0.0	1139	RF00128	NZ_CP010157.1	Escherichia coli	RG43_RS25130	arylsulfatase	4762962	4764617	1	4762284	4762961	1	GlmY_tke1	Glm Y RNA activator of glmS mRNA	Gene; sRNA;	4762535	4762387	-1
Victors|218701288	NZ_CP010157.1|_|Escherichia	99.274	551	4	0	1	551	1	100	100	0.0	1139	RF00083	NZ_CP010157.1	Escherichia coli	RG43_RS25130	arylsulfatase	4762962	4764617	1	4762284	4762961	1	GlmZ_SraJ	GlmZ RNA activator of glmS mRNA	Gene; sRNA;	4762537	4762331	-1
Victors|218701288	NZ_CP024269.1|_|Escherichia	98.911	551	6	0	1	551	1	100	100	0.0	1139	RF00128	NZ_CP024269.1	Escherichia coli	CCV27_RS14460	arylsulfatase	2843996	2845651	-1	2845652	2846329	-1	GlmY_tke1	Glm Y RNA activator of glmS mRNA	Gene; sRNA;	2846078	2846226	1
Victors|218701288	NZ_CP024269.1|_|Escherichia	98.911	551	6	0	1	551	1	100	100	0.0	1139	RF00083	NZ_CP024269.1	Escherichia coli	CCV27_RS14460	arylsulfatase	2843996	2845651	-1	2845652	2846329	-1	GlmZ_SraJ	GlmZ RNA activator of glmS mRNA	Gene; sRNA;	2846076	2846282	1
Victors|218701288	NZ_CP024147.1|_|Escherichia	98.911	551	6	0	1	551	1	100	100	0.0	1139	RF00128	NZ_CP024147.1	Escherichia coli	CR539_RS00690	arylsulfatase	133101	134756	-1	134757	135434	-1	GlmY_tke1	Glm Y RNA activator of glmS mRNA	Gene; sRNA;	135183	135331	1
Victors|218701288	NZ_CP024147.1|_|Escherichia	98.911	551	6	0	1	551	1	100	100	0.0	1139	RF00083	NZ_CP024147.1	Escherichia coli	CR539_RS00690	arylsulfatase	133101	134756	-1	134757	135434	-1	GlmZ_SraJ	GlmZ RNA activator of glmS mRNA	Gene; sRNA;	135181	135387	1
Victors|218701288	NZ_CP024273.1|_|Escherichia	98.911	551	6	0	1	551	1	100	100	0.0	1139	RF00128	NZ_CP024273.1	Escherichia coli	A5T63_RS20975	arylsulfatase	4090259	4091914	-1	4091915	4092592	-1	GlmY_tke1	Glm Y RNA activator of glmS mRNA	Gene; sRNA;	4092341	4092489	1
Victors|218701288	NZ_CP024273.1|_|Escherichia	98.911	551	6	0	1	551	1	100	100	0.0	1139	RF00083	NZ_CP024273.1	Escherichia coli	A5T63_RS20975	arylsulfatase	4090259	4091914	-1	4091915	4092592	-1	GlmZ_SraJ	GlmZ RNA activator of glmS mRNA	Gene; sRNA;	4092339	4092545	1
Victors|218701288	NZ_CP024263.1|_|Escherichia	98.911	551	6	0	1	551	1	100	100	0.0	1139	RF00128	NZ_CP024263.1	Escherichia coli O169:H41	COG38_RS18350	arylsulfatase	3576249	3577904	-1	3577905	3578582	-1	GlmY_tke1	Glm Y RNA activator of glmS mRNA	Gene; sRNA;	3578331	3578479	1
Victors|218701288	NZ_CP024263.1|_|Escherichia	98.911	551	6	0	1	551	1	100	100	0.0	1139	RF00083	NZ_CP024263.1	Escherichia coli O169:H41	COG38_RS18350	arylsulfatase	3576249	3577904	-1	3577905	3578582	-1	GlmZ_SraJ	GlmZ RNA activator of glmS mRNA	Gene; sRNA;	3578329	3578535	1
Victors|218701288	NZ_CP024223.1|_|Escherichia	98.911	551	6	0	1	551	1	100	100	0.0	1139	RF00128	NZ_CP024223.1	Escherichia coli O169:H41	CJV63_RS12105	arylsulfatase	2389869	2391524	-1	2391525	2392202	-1	GlmY_tke1	Glm Y RNA activator of glmS mRNA	Gene; sRNA;	2391951	2392099	1
Victors|218701288	NZ_CP024223.1|_|Escherichia	98.911	551	6	0	1	551	1	100	100	0.0	1139	RF00083	NZ_CP024223.1	Escherichia coli O169:H41	CJV63_RS12105	arylsulfatase	2389869	2391524	-1	2391525	2392202	-1	GlmZ_SraJ	GlmZ RNA activator of glmS mRNA	Gene; sRNA;	2391949	2392155	1
Victors|218701288	NZ_CP007592.1|_|Escherichia	98.730	551	7	0	1	551	1	100	100	0.0	1137	RF00128	NZ_CP007592.1	Escherichia coli O157:H16	CH99_RS22310	arylsulfatase	4550431	4552086	-1	4552087	4552764	-1	GlmY_tke1	Glm Y RNA activator of glmS mRNA	Gene; sRNA;	4552513	4552661	1
Victors|218701288	NZ_CP007592.1|_|Escherichia	98.730	551	7	0	1	551	1	100	100	0.0	1137	RF00083	NZ_CP007592.1	Escherichia coli O157:H16	CH99_RS22310	arylsulfatase	4550431	4552086	-1	4552087	4552764	-1	GlmZ_SraJ	GlmZ RNA activator of glmS mRNA	Gene; sRNA;	4552511	4552717	1
Victors|218701288	NZ_CP019944.1|_|Escherichia	98.730	551	7	0	1	551	1	100	100	0.0	1137	RF00128	NZ_CP019944.1	Escherichia coli	Eco28_RS27390	arylsulfatase	5343259	5344914	1	5342581	5343258	1	GlmY_tke1	Glm Y RNA activator of glmS mRNA	Gene; sRNA;	5342832	5342684	-1
Victors|218701288	NZ_CP019944.1|_|Escherichia	98.730	551	7	0	1	551	1	100	100	0.0	1137	RF00083	NZ_CP019944.1	Escherichia coli	Eco28_RS27390	arylsulfatase	5343259	5344914	1	5342581	5343258	1	GlmZ_SraJ	GlmZ RNA activator of glmS mRNA	Gene; sRNA;	5342834	5342628	-1
Victors|218701288	NZ_CP027362.1|_|Escherichia	98.730	551	7	0	1	551	1	100	100	0.0	1137	RF00128	NZ_CP027362.1	Escherichia coli	C6P51_RS16615	arylsulfatase	3094562	3096217	-1	3096218	3096895	-1	GlmY_tke1	Glm Y RNA activator of glmS mRNA	Gene; sRNA;	3096644	3096792	1
Victors|218701288	NZ_CP027362.1|_|Escherichia	98.730	551	7	0	1	551	1	100	100	0.0	1137	RF00083	NZ_CP027362.1	Escherichia coli	C6P51_RS16615	arylsulfatase	3094562	3096217	-1	3096218	3096895	-1	GlmZ_SraJ	GlmZ RNA activator of glmS mRNA	Gene; sRNA;	3096642	3096848	1
Victors|218701288	NZ_CP027457.1|_|Escherichia	98.730	551	7	0	1	551	1	100	100	0.0	1136	RF00128	NZ_CP027457.1	Escherichia coli	C6W79_RS09030	arylsulfatase	1822760	1824415	1	1822082	1822759	1	GlmY_tke1	Glm Y RNA activator of glmS mRNA	Gene; sRNA;	1822333	1822185	-1
Victors|218701288	NZ_CP027457.1|_|Escherichia	98.730	551	7	0	1	551	1	100	100	0.0	1136	RF00083	NZ_CP027457.1	Escherichia coli	C6W79_RS09030	arylsulfatase	1822760	1824415	1	1822082	1822759	1	GlmZ_SraJ	GlmZ RNA activator of glmS mRNA	Gene; sRNA;	1822335	1822129	-1
Victors|218701288	NZ_CP015241.1|_|Escherichia	98.548	551	8	0	1	551	1	100	100	0.0	1136	RF00128	NZ_CP015241.1	Escherichia coli	A5955_RS11100	arylsulfatase	2223321	2224976	-1	2224977	2225654	-1	GlmY_tke1	Glm Y RNA activator of glmS mRNA	Gene; sRNA;	2225403	2225551	1
Victors|218701288	NZ_CP015241.1|_|Escherichia	98.548	551	8	0	1	551	1	100	100	0.0	1136	RF00083	NZ_CP015241.1	Escherichia coli	A5955_RS11100	arylsulfatase	2223321	2224976	-1	2224977	2225654	-1	GlmZ_SraJ	GlmZ RNA activator of glmS mRNA	Gene; sRNA;	2225401	2225607	1
Victors|218701288	NC_017656.1|_|Escherichia	98.548	551	8	0	1	551	1	100	100	0.0	1136	RF00128	NC_017656.1	Escherichia coli O55:H7 str. RM12579	ECO55CA74_RS23045	arylsulfatase	4573720	4575375	-1	4575376	4576053	-1	GlmY_tke1	Glm Y RNA activator of glmS mRNA	Gene; sRNA;	4575802	4575950	1
Victors|218701288	NC_017656.1|_|Escherichia	98.548	551	8	0	1	551	1	100	100	0.0	1136	RF00083	NC_017656.1	Escherichia coli O55:H7 str. RM12579	ECO55CA74_RS23045	arylsulfatase	4573720	4575375	-1	4575376	4576053	-1	GlmZ_SraJ	GlmZ RNA activator of glmS mRNA	Gene; sRNA;	4575800	4576006	1
Victors|218701288	NC_013941.1|_|Escherichia	98.548	551	8	0	1	551	1	100	100	0.0	1136	RF00128	NC_013941.1	Escherichia coli O55:H7 str. CB9615	G2583_RS23675	arylsulfatase	4665288	4666943	-1	4666944	4667621	-1	GlmY_tke1	Glm Y RNA activator of glmS mRNA	Gene; sRNA;	4667370	4667518	1
Victors|218701288	NC_013941.1|_|Escherichia	98.548	551	8	0	1	551	1	100	100	0.0	1136	RF00083	NC_013941.1	Escherichia coli O55:H7 str. CB9615	G2583_RS23675	arylsulfatase	4665288	4666943	-1	4666944	4667621	-1	GlmZ_SraJ	GlmZ RNA activator of glmS mRNA	Gene; sRNA;	4667368	4667574	1
Victors|218701288	NZ_CP017251.1|_|Escherichia	98.730	551	7	0	1	551	1	100	100	0.0	1136	RF00128	NZ_CP017251.1	Escherichia coli	BHW77_RS27350	arylsulfatase	5357307	5358962	1	5356629	5357306	1	GlmY_tke1	Glm Y RNA activator of glmS mRNA	Gene; sRNA;	5356880	5356732	-1
Victors|218701288	NZ_CP017251.1|_|Escherichia	98.730	551	7	0	1	551	1	100	100	0.0	1136	RF00083	NZ_CP017251.1	Escherichia coli	BHW77_RS27350	arylsulfatase	5357307	5358962	1	5356629	5357306	1	GlmZ_SraJ	GlmZ RNA activator of glmS mRNA	Gene; sRNA;	5356882	5356676	-1
Victors|218701288	NZ_CP015832.1|_|Escherichia	98.730	551	7	0	1	551	1	100	100	0.0	1136	RF00128	NZ_CP015832.1	Escherichia coli O157	A8L39_RS27845	arylsulfatase	5449335	5450990	1	5448657	5449334	1	GlmY_tke1	Glm Y RNA activator of glmS mRNA	Gene; sRNA;	5448908	5448760	-1
Victors|218701288	NZ_CP015832.1|_|Escherichia	98.730	551	7	0	1	551	1	100	100	0.0	1136	RF00083	NZ_CP015832.1	Escherichia coli O157	A8L39_RS27845	arylsulfatase	5449335	5450990	1	5448657	5449334	1	GlmZ_SraJ	GlmZ RNA activator of glmS mRNA	Gene; sRNA;	5448910	5448704	-1
Victors|218701288	NZ_CP022050.2|_|Escherichia	98.730	551	7	0	1	551	1	100	100	0.0	1136	RF00128	NZ_CP022050.2	Escherichia coli O157	CEP72_RS12495	arylsulfatase	2400813	2402468	1	2400135	2400812	1	GlmY_tke1	Glm Y RNA activator of glmS mRNA	Gene; sRNA;	2400386	2400238	-1
Victors|218701288	NZ_CP022050.2|_|Escherichia	98.730	551	7	0	1	551	1	100	100	0.0	1136	RF00083	NZ_CP022050.2	Escherichia coli O157	CEP72_RS12495	arylsulfatase	2400813	2402468	1	2400135	2400812	1	GlmZ_SraJ	GlmZ RNA activator of glmS mRNA	Gene; sRNA;	2400388	2400182	-1
Victors|218701288	NZ_CP018239.1|_|Escherichia	98.730	551	7	0	1	551	1	100	100	0.0	1136	RF00128	NZ_CP018239.1	Escherichia coli	BFL22_RS26350	arylsulfatase	4781772	4783427	-1	4783428	4784105	-1	GlmY_tke1	Glm Y RNA activator of glmS mRNA	Gene; sRNA;	4783854	4784002	1
Victors|218701288	NZ_CP018239.1|_|Escherichia	98.730	551	7	0	1	551	1	100	100	0.0	1136	RF00083	NZ_CP018239.1	Escherichia coli	BFL22_RS26350	arylsulfatase	4781772	4783427	-1	4783428	4784105	-1	GlmZ_SraJ	GlmZ RNA activator of glmS mRNA	Gene; sRNA;	4783852	4784058	1
Victors|218701288	NZ_CP018252.1|_|Escherichia	98.730	551	7	0	1	551	1	100	100	0.0	1136	RF00128	NZ_CP018252.1	Escherichia coli	BFL16_RS26735	arylsulfatase	4822818	4824473	-1	4824474	4825151	-1	GlmY_tke1	Glm Y RNA activator of glmS mRNA	Gene; sRNA;	4824900	4825048	1
Victors|218701288	NZ_CP018252.1|_|Escherichia	98.730	551	7	0	1	551	1	100	100	0.0	1136	RF00083	NZ_CP018252.1	Escherichia coli	BFL16_RS26735	arylsulfatase	4822818	4824473	-1	4824474	4825151	-1	GlmZ_SraJ	GlmZ RNA activator of glmS mRNA	Gene; sRNA;	4824898	4825104	1
Victors|218701288	NZ_CP018250.1|_|Escherichia	98.730	551	7	0	1	551	1	100	100	0.0	1136	RF00128	NZ_CP018250.1	Escherichia coli	BFL17_RS26020	arylsulfatase	4746481	4748136	-1	4748137	4748814	-1	GlmY_tke1	Glm Y RNA activator of glmS mRNA	Gene; sRNA;	4748563	4748711	1
Victors|218701288	NZ_CP018250.1|_|Escherichia	98.730	551	7	0	1	551	1	100	100	0.0	1136	RF00083	NZ_CP018250.1	Escherichia coli	BFL17_RS26020	arylsulfatase	4746481	4748136	-1	4748137	4748814	-1	GlmZ_SraJ	GlmZ RNA activator of glmS mRNA	Gene; sRNA;	4748561	4748767	1
Victors|218701288	NZ_CP018247.1|_|Escherichia	98.730	551	7	0	1	551	1	100	100	0.0	1136	RF00128	NZ_CP018247.1	Escherichia coli	BFL18_RS25680	arylsulfatase	4678411	4680066	-1	4680067	4680744	-1	GlmY_tke1	Glm Y RNA activator of glmS mRNA	Gene; sRNA;	4680493	4680641	1
Victors|218701288	NZ_CP018247.1|_|Escherichia	98.730	551	7	0	1	551	1	100	100	0.0	1136	RF00083	NZ_CP018247.1	Escherichia coli	BFL18_RS25680	arylsulfatase	4678411	4680066	-1	4680067	4680744	-1	GlmZ_SraJ	GlmZ RNA activator of glmS mRNA	Gene; sRNA;	4680491	4680697	1
Victors|218701288	NZ_CP018245.1|_|Escherichia	98.730	551	7	0	1	551	1	100	100	0.0	1136	RF00128	NZ_CP018245.1	Escherichia coli	BFL23_RS26690	arylsulfatase	4821001	4822656	-1	4822657	4823334	-1	GlmY_tke1	Glm Y RNA activator of glmS mRNA	Gene; sRNA;	4823083	4823231	1
Victors|218701288	NZ_CP018245.1|_|Escherichia	98.730	551	7	0	1	551	1	100	100	0.0	1136	RF00083	NZ_CP018245.1	Escherichia coli	BFL23_RS26690	arylsulfatase	4821001	4822656	-1	4822657	4823334	-1	GlmZ_SraJ	GlmZ RNA activator of glmS mRNA	Gene; sRNA;	4823081	4823287	1
Victors|218701288	NZ_CP018243.1|_|Escherichia	98.730	551	7	0	1	551	1	100	100	0.0	1136	RF00128	NZ_CP018243.1	Escherichia coli	BFL21_RS25865	arylsulfatase	4718135	4719790	-1	4719791	4720468	-1	GlmY_tke1	Glm Y RNA activator of glmS mRNA	Gene; sRNA;	4720217	4720365	1
Victors|218701288	NZ_CP018243.1|_|Escherichia	98.730	551	7	0	1	551	1	100	100	0.0	1136	RF00083	NZ_CP018243.1	Escherichia coli	BFL21_RS25865	arylsulfatase	4718135	4719790	-1	4719791	4720468	-1	GlmZ_SraJ	GlmZ RNA activator of glmS mRNA	Gene; sRNA;	4720215	4720421	1
Victors|218701288	NZ_CP018241.1|_|Escherichia	98.730	551	7	0	1	551	1	100	100	0.0	1136	RF00128	NZ_CP018241.1	Escherichia coli	BFL24_RS26230	arylsulfatase	4782580	4784235	-1	4784236	4784913	-1	GlmY_tke1	Glm Y RNA activator of glmS mRNA	Gene; sRNA;	4784662	4784810	1
Victors|218701288	NZ_CP018241.1|_|Escherichia	98.730	551	7	0	1	551	1	100	100	0.0	1136	RF00083	NZ_CP018241.1	Escherichia coli	BFL24_RS26230	arylsulfatase	4782580	4784235	-1	4784236	4784913	-1	GlmZ_SraJ	GlmZ RNA activator of glmS mRNA	Gene; sRNA;	4784660	4784866	1
Victors|218701288	NZ_CP018237.1|_|Escherichia	98.730	551	7	0	1	551	1	100	100	0.0	1136	RF00128	NZ_CP018237.1	Escherichia coli	BFL20_RS26595	arylsulfatase	4815582	4817237	-1	4817238	4817915	-1	GlmY_tke1	Glm Y RNA activator of glmS mRNA	Gene; sRNA;	4817664	4817812	1
Victors|218701288	NZ_CP018237.1|_|Escherichia	98.730	551	7	0	1	551	1	100	100	0.0	1136	RF00083	NZ_CP018237.1	Escherichia coli	BFL20_RS26595	arylsulfatase	4815582	4817237	-1	4817238	4817915	-1	GlmZ_SraJ	GlmZ RNA activator of glmS mRNA	Gene; sRNA;	4817662	4817868	1
Victors|218701288	NZ_CP017669.1|_|Escherichia	98.730	551	7	0	1	551	1	100	100	0.0	1136	RF00128	NZ_CP017669.1	Escherichia coli	AU473_RS01895	arylsulfatase	382838	384493	1	382160	382837	1	GlmY_tke1	Glm Y RNA activator of glmS mRNA	Gene; sRNA;	382411	382263	-1
Victors|218701288	NZ_CP017669.1|_|Escherichia	98.730	551	7	0	1	551	1	100	100	0.0	1136	RF00083	NZ_CP017669.1	Escherichia coli	AU473_RS01895	arylsulfatase	382838	384493	1	382160	382837	1	GlmZ_SraJ	GlmZ RNA activator of glmS mRNA	Gene; sRNA;	382413	382207	-1
Victors|218701288	NZ_CP017446.1|_|Escherichia	98.730	551	7	0	1	551	1	100	100	0.0	1136	RF00128	NZ_CP017446.1	Escherichia coli O157:H7	A4C47_RS27300	arylsulfatase	5350424	5352079	1	5349746	5350423	1	GlmY_tke1	Glm Y RNA activator of glmS mRNA	Gene; sRNA;	5349997	5349849	-1
Victors|218701288	NZ_CP017446.1|_|Escherichia	98.730	551	7	0	1	551	1	100	100	0.0	1136	RF00083	NZ_CP017446.1	Escherichia coli O157:H7	A4C47_RS27300	arylsulfatase	5350424	5352079	1	5349746	5350423	1	GlmZ_SraJ	GlmZ RNA activator of glmS mRNA	Gene; sRNA;	5349999	5349793	-1
Victors|218701288	NZ_CP017444.1|_|Escherichia	98.730	551	7	0	1	551	1	100	100	0.0	1136	RF00128	NZ_CP017444.1	Escherichia coli O157:H7	A4C39_RS27475	arylsulfatase	5377339	5378994	1	5376661	5377338	1	GlmY_tke1	Glm Y RNA activator of glmS mRNA	Gene; sRNA;	5376912	5376764	-1
Victors|218701288	NZ_CP017444.1|_|Escherichia	98.730	551	7	0	1	551	1	100	100	0.0	1136	RF00083	NZ_CP017444.1	Escherichia coli O157:H7	A4C39_RS27475	arylsulfatase	5377339	5378994	1	5376661	5377338	1	GlmZ_SraJ	GlmZ RNA activator of glmS mRNA	Gene; sRNA;	5376914	5376708	-1
Victors|218701288	NZ_CP017442.1|_|Escherichia	98.730	551	7	0	1	551	1	100	100	0.0	1136	RF00128	NZ_CP017442.1	Escherichia coli O157:H7	A4C51_RS27245	arylsulfatase	5344365	5346020	1	5343687	5344364	1	GlmY_tke1	Glm Y RNA activator of glmS mRNA	Gene; sRNA;	5343938	5343790	-1
Victors|218701288	NZ_CP017442.1|_|Escherichia	98.730	551	7	0	1	551	1	100	100	0.0	1136	RF00083	NZ_CP017442.1	Escherichia coli O157:H7	A4C51_RS27245	arylsulfatase	5344365	5346020	1	5343687	5344364	1	GlmZ_SraJ	GlmZ RNA activator of glmS mRNA	Gene; sRNA;	5343940	5343734	-1
Victors|218701288	NZ_CP017440.1|_|Escherichia	98.730	551	7	0	1	551	1	100	100	0.0	1136	RF00128	NZ_CP017440.1	Escherichia coli O157:H7	A4C38_RS27485	arylsulfatase	5378398	5380053	1	5377720	5378397	1	GlmY_tke1	Glm Y RNA activator of glmS mRNA	Gene; sRNA;	5377971	5377823	-1
Victors|218701288	NZ_CP017440.1|_|Escherichia	98.730	551	7	0	1	551	1	100	100	0.0	1136	RF00083	NZ_CP017440.1	Escherichia coli O157:H7	A4C38_RS27485	arylsulfatase	5378398	5380053	1	5377720	5378397	1	GlmZ_SraJ	GlmZ RNA activator of glmS mRNA	Gene; sRNA;	5377973	5377767	-1
Victors|218701288	NZ_CP017438.1|_|Escherichia	98.730	551	7	0	1	551	1	100	100	0.0	1136	RF00128	NZ_CP017438.1	Escherichia coli O157:H7	A4C45_RS27340	arylsulfatase	5356440	5358095	1	5355762	5356439	1	GlmY_tke1	Glm Y RNA activator of glmS mRNA	Gene; sRNA;	5356013	5355865	-1
Victors|218701288	NZ_CP017438.1|_|Escherichia	98.730	551	7	0	1	551	1	100	100	0.0	1136	RF00083	NZ_CP017438.1	Escherichia coli O157:H7	A4C45_RS27340	arylsulfatase	5356440	5358095	1	5355762	5356439	1	GlmZ_SraJ	GlmZ RNA activator of glmS mRNA	Gene; sRNA;	5356015	5355809	-1
Victors|218701288	NZ_CP017436.1|_|Escherichia	98.730	551	7	0	1	551	1	100	100	0.0	1136	RF00128	NZ_CP017436.1	Escherichia coli O157:H7	A4C44_RS27280	arylsulfatase	5348015	5349670	1	5347337	5348014	1	GlmY_tke1	Glm Y RNA activator of glmS mRNA	Gene; sRNA;	5347588	5347440	-1
Victors|218701288	NZ_CP017436.1|_|Escherichia	98.730	551	7	0	1	551	1	100	100	0.0	1136	RF00083	NZ_CP017436.1	Escherichia coli O157:H7	A4C44_RS27280	arylsulfatase	5348015	5349670	1	5347337	5348014	1	GlmZ_SraJ	GlmZ RNA activator of glmS mRNA	Gene; sRNA;	5347590	5347384	-1
Victors|218701288	NZ_CP017434.1|_|Escherichia	98.730	551	7	0	1	551	1	100	100	0.0	1136	RF00128	NZ_CP017434.1	Escherichia coli O157:H7	A4C50_RS27325	arylsulfatase	5356190	5357845	1	5355512	5356189	1	GlmY_tke1	Glm Y RNA activator of glmS mRNA	Gene; sRNA;	5355763	5355615	-1
Victors|218701288	NZ_CP017434.1|_|Escherichia	98.730	551	7	0	1	551	1	100	100	0.0	1136	RF00083	NZ_CP017434.1	Escherichia coli O157:H7	A4C50_RS27325	arylsulfatase	5356190	5357845	1	5355512	5356189	1	GlmZ_SraJ	GlmZ RNA activator of glmS mRNA	Gene; sRNA;	5355765	5355559	-1
Victors|218701288	NZ_CP017249.1|_|Escherichia	98.730	551	7	0	1	551	1	100	100	0.0	1136	RF00128	NZ_CP017249.1	Escherichia coli	BHW76_RS27360	arylsulfatase	5357597	5359252	1	5356919	5357596	1	GlmY_tke1	Glm Y RNA activator of glmS mRNA	Gene; sRNA;	5357170	5357022	-1
Victors|218701288	NZ_CP017249.1|_|Escherichia	98.730	551	7	0	1	551	1	100	100	0.0	1136	RF00083	NZ_CP017249.1	Escherichia coli	BHW76_RS27360	arylsulfatase	5357597	5359252	1	5356919	5357596	1	GlmZ_SraJ	GlmZ RNA activator of glmS mRNA	Gene; sRNA;	5357172	5356966	-1
Victors|218701288	NZ_CP016755.1|_|Escherichia	98.730	551	7	0	1	551	1	100	100	0.0	1136	RF00128	NZ_CP016755.1	Escherichia coli	FORC44_RS28765	arylsulfatase	5374043	5375698	1	5373365	5374042	1	GlmY_tke1	Glm Y RNA activator of glmS mRNA	Gene; sRNA;	5373616	5373468	-1
Victors|218701288	NZ_CP016755.1|_|Escherichia	98.730	551	7	0	1	551	1	100	100	0.0	1136	RF00083	NZ_CP016755.1	Escherichia coli	FORC44_RS28765	arylsulfatase	5374043	5375698	1	5373365	5374042	1	GlmZ_SraJ	GlmZ RNA activator of glmS mRNA	Gene; sRNA;	5373618	5373412	-1
Victors|218701288	NZ_CP016625.1|_|Escherichia	98.730	551	7	0	1	551	1	100	100	0.0	1136	RF00128	NZ_CP016625.1	Escherichia coli O157:H7	A9L45_RS26340	arylsulfatase	5055601	5057256	-1	5057257	5057934	-1	GlmY_tke1	Glm Y RNA activator of glmS mRNA	Gene; sRNA;	5057683	5057831	1
Victors|218701288	NZ_CP016625.1|_|Escherichia	98.730	551	7	0	1	551	1	100	100	0.0	1136	RF00083	NZ_CP016625.1	Escherichia coli O157:H7	A9L45_RS26340	arylsulfatase	5055601	5057256	-1	5057257	5057934	-1	GlmZ_SraJ	GlmZ RNA activator of glmS mRNA	Gene; sRNA;	5057681	5057887	1
Victors|218701288	NZ_CP015846.1|_|Escherichia	98.730	551	7	0	1	551	1	100	100	0.0	1136	RF00128	NZ_CP015846.1	Escherichia coli O157:H7	A8V30_RS26965	arylsulfatase	4951220	4952875	-1	4952876	4953553	-1	GlmY_tke1	Glm Y RNA activator of glmS mRNA	Gene; sRNA;	4953302	4953450	1
Victors|218701288	NZ_CP015846.1|_|Escherichia	98.730	551	7	0	1	551	1	100	100	0.0	1136	RF00083	NZ_CP015846.1	Escherichia coli O157:H7	A8V30_RS26965	arylsulfatase	4951220	4952875	-1	4952876	4953553	-1	GlmZ_SraJ	GlmZ RNA activator of glmS mRNA	Gene; sRNA;	4953300	4953506	1
Victors|218701288	NZ_CP015843.2|_|Escherichia	98.730	551	7	0	1	551	1	100	100	0.0	1136	RF00128	NZ_CP015843.2	Escherichia coli O157:H7	A8V32_RS26945	arylsulfatase	4951228	4952883	-1	4952884	4953561	-1	GlmY_tke1	Glm Y RNA activator of glmS mRNA	Gene; sRNA;	4953310	4953458	1
Victors|218701288	NZ_CP015843.2|_|Escherichia	98.730	551	7	0	1	551	1	100	100	0.0	1136	RF00083	NZ_CP015843.2	Escherichia coli O157:H7	A8V32_RS26945	arylsulfatase	4951228	4952883	-1	4952884	4953561	-1	GlmZ_SraJ	GlmZ RNA activator of glmS mRNA	Gene; sRNA;	4953308	4953514	1
Victors|218701288	NZ_CP015842.1|_|Escherichia	98.730	551	7	0	1	551	1	100	100	0.0	1136	RF00128	NZ_CP015842.1	Escherichia coli O157:H7	A8V31_RS26950	arylsulfatase	4951216	4952871	-1	4952872	4953549	-1	GlmY_tke1	Glm Y RNA activator of glmS mRNA	Gene; sRNA;	4953298	4953446	1
Victors|218701288	NZ_CP015842.1|_|Escherichia	98.730	551	7	0	1	551	1	100	100	0.0	1136	RF00083	NZ_CP015842.1	Escherichia coli O157:H7	A8V31_RS26950	arylsulfatase	4951216	4952871	-1	4952872	4953549	-1	GlmZ_SraJ	GlmZ RNA activator of glmS mRNA	Gene; sRNA;	4953296	4953502	1
Victors|218701288	NZ_CP015831.1|_|Escherichia	98.730	551	7	0	1	551	1	100	100	0.0	1136	RF00128	NZ_CP015831.1	Escherichia coli O157	A8L40_RS29645	arylsulfatase	5771016	5772671	1	5770338	5771015	1	GlmY_tke1	Glm Y RNA activator of glmS mRNA	Gene; sRNA;	5770589	5770441	-1
Victors|218701288	NZ_CP015831.1|_|Escherichia	98.730	551	7	0	1	551	1	100	100	0.0	1136	RF00083	NZ_CP015831.1	Escherichia coli O157	A8L40_RS29645	arylsulfatase	5771016	5772671	1	5770338	5771015	1	GlmZ_SraJ	GlmZ RNA activator of glmS mRNA	Gene; sRNA;	5770591	5770385	-1
Victors|218701288	NZ_CP015023.1|_|Escherichia	98.730	551	7	0	1	551	1	100	100	0.0	1136	RF00128	NZ_CP015023.1	Escherichia coli	AR439_RS15340	arylsulfatase	2862592	2864247	-1	2864248	2864925	-1	GlmY_tke1	Glm Y RNA activator of glmS mRNA	Gene; sRNA;	2864674	2864822	1
Victors|218701288	NZ_CP015023.1|_|Escherichia	98.730	551	7	0	1	551	1	100	100	0.0	1136	RF00083	NZ_CP015023.1	Escherichia coli	AR439_RS15340	arylsulfatase	2862592	2864247	-1	2864248	2864925	-1	GlmZ_SraJ	GlmZ RNA activator of glmS mRNA	Gene; sRNA;	2864672	2864878	1
Victors|218701288	NZ_CP015020.1|_|Escherichia	98.730	551	7	0	1	551	1	100	100	0.0	1136	RF00128	NZ_CP015020.1	Escherichia coli	ARC77_RS15950	arylsulfatase	3065223	3066878	-1	3066879	3067556	-1	GlmY_tke1	Glm Y RNA activator of glmS mRNA	Gene; sRNA;	3067305	3067453	1
Victors|218701288	NZ_CP015020.1|_|Escherichia	98.730	551	7	0	1	551	1	100	100	0.0	1136	RF00083	NZ_CP015020.1	Escherichia coli	ARC77_RS15950	arylsulfatase	3065223	3066878	-1	3066879	3067556	-1	GlmZ_SraJ	GlmZ RNA activator of glmS mRNA	Gene; sRNA;	3067303	3067509	1
Victors|218701288	NZ_CP014314.1|_|Escherichia	98.730	551	7	0	1	551	1	100	100	0.0	1136	RF00128	NZ_CP014314.1	Escherichia coli O157:H7	JEONG1266_RS23705	arylsulfatase	4610092	4611747	1	4609414	4610091	1	GlmY_tke1	Glm Y RNA activator of glmS mRNA	Gene; sRNA;	4609665	4609517	-1
Victors|218701288	NZ_CP014314.1|_|Escherichia	98.730	551	7	0	1	551	1	100	100	0.0	1136	RF00083	NZ_CP014314.1	Escherichia coli O157:H7	JEONG1266_RS23705	arylsulfatase	4610092	4611747	1	4609414	4610091	1	GlmZ_SraJ	GlmZ RNA activator of glmS mRNA	Gene; sRNA;	4609667	4609461	-1
Victors|218701288	NZ_CP010304.1|_|Escherichia	98.730	551	7	0	1	551	1	100	100	0.0	1136	RF00128	NZ_CP010304.1	Escherichia coli O157:H7 str. SS52	SS52_RS24970	arylsulfatase	4797629	4799284	-1	4799285	4799962	-1	GlmY_tke1	Glm Y RNA activator of glmS mRNA	Gene; sRNA;	4799711	4799859	1
Victors|218701288	NZ_CP010304.1|_|Escherichia	98.730	551	7	0	1	551	1	100	100	0.0	1136	RF00083	NZ_CP010304.1	Escherichia coli O157:H7 str. SS52	SS52_RS24970	arylsulfatase	4797629	4799284	-1	4799285	4799962	-1	GlmZ_SraJ	GlmZ RNA activator of glmS mRNA	Gene; sRNA;	4799709	4799915	1
Victors|218701288	NZ_CP008957.1|_|Escherichia	98.730	551	7	0	1	551	1	100	100	0.0	1136	RF00128	NZ_CP008957.1	Escherichia coli O157:H7 str. EDL933	EDL933_RS25275	arylsulfatase	4865618	4867273	-1	4867274	4867951	-1	GlmY_tke1	Glm Y RNA activator of glmS mRNA	Gene; sRNA;	4867700	4867848	1
Victors|218701288	NZ_CP008957.1|_|Escherichia	98.730	551	7	0	1	551	1	100	100	0.0	1136	RF00083	NZ_CP008957.1	Escherichia coli O157:H7 str. EDL933	EDL933_RS25275	arylsulfatase	4865618	4867273	-1	4867274	4867951	-1	GlmZ_SraJ	GlmZ RNA activator of glmS mRNA	Gene; sRNA;	4867698	4867904	1
Victors|218701288	NZ_CP008805.1|_|Escherichia	98.730	551	7	0	1	551	1	100	100	0.0	1136	RF00128	NZ_CP008805.1	Escherichia coli O157:H7 str. SS17	SS17_RS25155	arylsulfatase	4832888	4834543	-1	4834544	4835221	-1	GlmY_tke1	Glm Y RNA activator of glmS mRNA	Gene; sRNA;	4834970	4835118	1
Victors|218701288	NZ_CP008805.1|_|Escherichia	98.730	551	7	0	1	551	1	100	100	0.0	1136	RF00083	NZ_CP008805.1	Escherichia coli O157:H7 str. SS17	SS17_RS25155	arylsulfatase	4832888	4834543	-1	4834544	4835221	-1	GlmZ_SraJ	GlmZ RNA activator of glmS mRNA	Gene; sRNA;	4834968	4835174	1
Victors|218701288	NC_017906.1|_|Escherichia	98.730	551	7	0	1	551	1	100	100	0.0	1136	RF00128	NC_017906.1	Escherichia coli Xuzhou21	CDCO157_RS24260	arylsulfatase	4704750	4706405	-1	4706406	4707083	-1	GlmY_tke1	Glm Y RNA activator of glmS mRNA	Gene; sRNA;	4706832	4706980	1
Victors|218701288	NC_017906.1|_|Escherichia	98.730	551	7	0	1	551	1	100	100	0.0	1136	RF00083	NC_017906.1	Escherichia coli Xuzhou21	CDCO157_RS24260	arylsulfatase	4704750	4706405	-1	4706406	4707083	-1	GlmZ_SraJ	GlmZ RNA activator of glmS mRNA	Gene; sRNA;	4706830	4707036	1
Victors|218701288	NC_013008.1|_|Escherichia	98.730	551	7	0	1	551	1	100	100	0.0	1136	RF00128	NC_013008.1	Escherichia coli O157:H7 str. TW14359	ECSP_RS25230	arylsulfatase	4837131	4838786	-1	4838787	4839464	-1	GlmY_tke1	Glm Y RNA activator of glmS mRNA	Gene; sRNA;	4839213	4839361	1
Victors|218701288	NC_013008.1|_|Escherichia	98.730	551	7	0	1	551	1	100	100	0.0	1136	RF00083	NC_013008.1	Escherichia coli O157:H7 str. TW14359	ECSP_RS25230	arylsulfatase	4837131	4838786	-1	4838787	4839464	-1	GlmZ_SraJ	GlmZ RNA activator of glmS mRNA	Gene; sRNA;	4839211	4839417	1
Victors|218701288	NC_011353.1|_|Escherichia	98.730	551	7	0	1	551	1	100	100	0.0	1136	RF00128	NC_011353.1	Escherichia coli O157:H7 str. EC4115	ECH74115_RS26045	arylsulfatase	4881089	4882744	-1	4882745	4883422	-1	GlmY_tke1	Glm Y RNA activator of glmS mRNA	Gene; sRNA;	4883171	4883319	1
Victors|218701288	NC_011353.1|_|Escherichia	98.730	551	7	0	1	551	1	100	100	0.0	1136	RF00083	NC_011353.1	Escherichia coli O157:H7 str. EC4115	ECH74115_RS26045	arylsulfatase	4881089	4882744	-1	4882745	4883422	-1	GlmZ_SraJ	GlmZ RNA activator of glmS mRNA	Gene; sRNA;	4883169	4883375	1
Victors|218701288	NZ_CP015229.1|_|Escherichia	98.548	551	8	0	1	551	1	100	100	0.0	1135	RF00128	NZ_CP015229.1	Escherichia coli	GJ11_RS25275	arylsulfatase	4796538	4798193	-1	4798194	4798871	-1	GlmY_tke1	Glm Y RNA activator of glmS mRNA	Gene; sRNA;	4798620	4798768	1
Victors|218701288	NZ_CP015229.1|_|Escherichia	98.548	551	8	0	1	551	1	100	100	0.0	1135	RF00083	NZ_CP015229.1	Escherichia coli	GJ11_RS25275	arylsulfatase	4796538	4798193	-1	4798194	4798871	-1	GlmZ_SraJ	GlmZ RNA activator of glmS mRNA	Gene; sRNA;	4798618	4798824	1
Victors|218701288	NZ_CP015995.1|_|Escherichia	98.548	551	8	0	1	551	1	100	100	0.0	1134	RF00128	NZ_CP015995.1	Escherichia coli	A9K64_RS24550	arylsulfatase	4893338	4894993	1	4892660	4893337	1	GlmY_tke1	Glm Y RNA activator of glmS mRNA	Gene; sRNA;	4892911	4892763	-1
Victors|218701288	NZ_CP015995.1|_|Escherichia	98.548	551	8	0	1	551	1	100	100	0.0	1134	RF00083	NZ_CP015995.1	Escherichia coli	A9K64_RS24550	arylsulfatase	4893338	4894993	1	4892660	4893337	1	GlmZ_SraJ	GlmZ RNA activator of glmS mRNA	Gene; sRNA;	4892913	4892707	-1
Victors|218701288	NC_010473.1|_|Escherichia	98.367	551	9	0	1	551	1	100	100	0.0	1133	RF00128	NC_010473.1	Escherichia coli str. K-12 substr. DH10B	ECDH10B_RS20310	arylsulfatase	4081295	4082950	-1	4082951	4083628	-1	GlmY_tke1	Glm Y RNA activator of glmS mRNA	Gene; sRNA;	4083377	4083525	1
Victors|218701288	NC_010473.1|_|Escherichia	98.367	551	9	0	1	551	1	100	100	0.0	1133	RF00083	NC_010473.1	Escherichia coli str. K-12 substr. DH10B	ECDH10B_RS20310	arylsulfatase	4081295	4082950	-1	4082951	4083628	-1	GlmZ_SraJ	GlmZ RNA activator of glmS mRNA	Gene; sRNA;	4083375	4083581	1
Victors|218701288	NZ_LM993812.1|_|Escherichia	98.367	551	9	0	1	551	1	100	100	0.0	1133	RF00128	NZ_LM993812.1	Escherichia coli	ECHMS174_RS17785	arylsulfatase	3603202	3604857	1	3602524	3603201	1	GlmY_tke1	Glm Y RNA activator of glmS mRNA	Gene; sRNA;	3602775	3602627	-1
Victors|218701288	NZ_LM993812.1|_|Escherichia	98.367	551	9	0	1	551	1	100	100	0.0	1133	RF00083	NZ_LM993812.1	Escherichia coli	ECHMS174_RS17785	arylsulfatase	3603202	3604857	1	3602524	3603201	1	GlmZ_SraJ	GlmZ RNA activator of glmS mRNA	Gene; sRNA;	3602777	3602571	-1
Victors|218701288	NZ_LT906474.1|_|Escherichia	98.367	551	9	0	1	551	1	100	100	0.0	1133	RF00128	NZ_LT906474.1	Escherichia coli	CKV98_RS22945	arylsulfatase	4523747	4525402	1	4523069	4523746	1	GlmY_tke1	Glm Y RNA activator of glmS mRNA	Gene; sRNA;	4523320	4523172	-1
Victors|218701288	NZ_LT906474.1|_|Escherichia	98.367	551	9	0	1	551	1	100	100	0.0	1133	RF00083	NZ_LT906474.1	Escherichia coli	CKV98_RS22945	arylsulfatase	4523747	4525402	1	4523069	4523746	1	GlmZ_SraJ	GlmZ RNA activator of glmS mRNA	Gene; sRNA;	4523322	4523116	-1
Victors|218701288	NZ_LT615377.1|_|Escherichia	98.367	551	9	0	1	551	1	100	100	0.0	1133	RF00128	NZ_LT615377.1	Escherichia coli	BV315_RS21095	arylsulfatase	3980825	3982480	-1	3982481	3983158	-1	GlmY_tke1	Glm Y RNA activator of glmS mRNA	Gene; sRNA;	3982907	3983055	1
Victors|218701288	NZ_LT615377.1|_|Escherichia	98.367	551	9	0	1	551	1	100	100	0.0	1133	RF00083	NZ_LT615377.1	Escherichia coli	BV315_RS21095	arylsulfatase	3980825	3982480	-1	3982481	3983158	-1	GlmZ_SraJ	GlmZ RNA activator of glmS mRNA	Gene; sRNA;	3982905	3983111	1
Victors|218701288	NZ_LT615378.1|_|Escherichia	98.367	551	9	0	1	551	1	100	100	0.0	1133	RF00128	NZ_LT615378.1	Escherichia coli	BV310_RS21085	arylsulfatase	3980825	3982480	-1	3982481	3983158	-1	GlmY_tke1	Glm Y RNA activator of glmS mRNA	Gene; sRNA;	3982907	3983055	1
Victors|218701288	NZ_LT615378.1|_|Escherichia	98.367	551	9	0	1	551	1	100	100	0.0	1133	RF00083	NZ_LT615378.1	Escherichia coli	BV310_RS21085	arylsulfatase	3980825	3982480	-1	3982481	3983158	-1	GlmZ_SraJ	GlmZ RNA activator of glmS mRNA	Gene; sRNA;	3982905	3983111	1
Victors|218701288	NZ_LT601384.1|_|Escherichia	98.367	551	9	0	1	551	1	100	100	0.0	1133	RF00128	NZ_LT601384.1	Escherichia coli	NCTC86EC_RS21580	arylsulfatase	4386364	4388019	-1	4388020	4388697	-1	GlmY_tke1	Glm Y RNA activator of glmS mRNA	Gene; sRNA;	4388446	4388594	1
Victors|218701288	NZ_LT601384.1|_|Escherichia	98.367	551	9	0	1	551	1	100	100	0.0	1133	RF00083	NZ_LT601384.1	Escherichia coli	NCTC86EC_RS21580	arylsulfatase	4386364	4388019	-1	4388020	4388697	-1	GlmZ_SraJ	GlmZ RNA activator of glmS mRNA	Gene; sRNA;	4388444	4388650	1
Victors|218701288	NZ_LN832404.1|_|Escherichia	98.367	551	9	0	1	551	1	100	100	0.0	1133	RF00128	NZ_LN832404.1	Escherichia coli K-12	EK12AG100_RS19755	arylsulfatase	3980825	3982480	-1	3982481	3983158	-1	GlmY_tke1	Glm Y RNA activator of glmS mRNA	Gene; sRNA;	3982907	3983055	1
Victors|218701288	NZ_LN832404.1|_|Escherichia	98.367	551	9	0	1	551	1	100	100	0.0	1133	RF00083	NZ_LN832404.1	Escherichia coli K-12	EK12AG100_RS19755	arylsulfatase	3980825	3982480	-1	3982481	3983158	-1	GlmZ_SraJ	GlmZ RNA activator of glmS mRNA	Gene; sRNA;	3982905	3983111	1
Victors|218701288	NZ_LM995446.1|_|Escherichia	98.367	551	9	0	1	551	1	100	100	0.0	1133	RF00128	NZ_LM995446.1	Escherichia coli	ECRV308_RS19460	arylsulfatase	3927655	3929310	-1	3929311	3929988	-1	GlmY_tke1	Glm Y RNA activator of glmS mRNA	Gene; sRNA;	3929737	3929885	1
Victors|218701288	NZ_LM995446.1|_|Escherichia	98.367	551	9	0	1	551	1	100	100	0.0	1133	RF00083	NZ_LM995446.1	Escherichia coli	ECRV308_RS19460	arylsulfatase	3927655	3929310	-1	3929311	3929988	-1	GlmZ_SraJ	GlmZ RNA activator of glmS mRNA	Gene; sRNA;	3929735	3929941	1
Victors|218701288	NZ_HG738867.1|_|Escherichia	98.367	551	9	0	1	551	1	100	100	0.0	1133	RF00128	NZ_HG738867.1	Escherichia coli str. K-12 substr. MC4100	BN896_RS13825	arylsulfatase	2794091	2795746	1	2793413	2794090	1	GlmY_tke1	Glm Y RNA activator of glmS mRNA	Gene; sRNA;	2793664	2793516	-1
Victors|218701288	NZ_HG738867.1|_|Escherichia	98.367	551	9	0	1	551	1	100	100	0.0	1133	RF00083	NZ_HG738867.1	Escherichia coli str. K-12 substr. MC4100	BN896_RS13825	arylsulfatase	2794091	2795746	1	2793413	2794090	1	GlmZ_SraJ	GlmZ RNA activator of glmS mRNA	Gene; sRNA;	2793666	2793460	-1
Victors|218701288	NZ_CP028703.1|_|Escherichia	98.367	551	9	0	1	551	1	100	100	0.0	1133	RF00128	NZ_CP028703.1	Escherichia coli	DBB47_RS23290	arylsulfatase	4512357	4514012	1	4511679	4512356	1	GlmY_tke1	Glm Y RNA activator of glmS mRNA	Gene; sRNA;	4511930	4511782	-1
Victors|218701288	NZ_CP028703.1|_|Escherichia	98.367	551	9	0	1	551	1	100	100	0.0	1133	RF00083	NZ_CP028703.1	Escherichia coli	DBB47_RS23290	arylsulfatase	4512357	4514012	1	4511679	4512356	1	GlmZ_SraJ	GlmZ RNA activator of glmS mRNA	Gene; sRNA;	4511932	4511726	-1
Victors|218701288	NZ_CP028702.1|_|Escherichia	98.367	551	9	0	1	551	1	100	100	0.0	1133	RF00128	NZ_CP028702.1	Escherichia coli	DBB46_RS23745	arylsulfatase	4580297	4581952	1	4579619	4580296	1	GlmY_tke1	Glm Y RNA activator of glmS mRNA	Gene; sRNA;	4579870	4579722	-1
Victors|218701288	NZ_CP028702.1|_|Escherichia	98.367	551	9	0	1	551	1	100	100	0.0	1133	RF00083	NZ_CP028702.1	Escherichia coli	DBB46_RS23745	arylsulfatase	4580297	4581952	1	4579619	4580296	1	GlmZ_SraJ	GlmZ RNA activator of glmS mRNA	Gene; sRNA;	4579872	4579666	-1
Victors|218701288	NZ_CP027701.1|_|Escherichia	98.367	551	9	0	1	551	1	100	100	0.0	1133	RF00128	NZ_CP027701.1	Escherichia coli	CYU58_RS00310	arylsulfatase	58561	60216	-1	60217	60894	-1	GlmY_tke1	Glm Y RNA activator of glmS mRNA	Gene; sRNA;	60643	60791	1
Victors|218701288	NZ_CP027701.1|_|Escherichia	98.367	551	9	0	1	551	1	100	100	0.0	1133	RF00083	NZ_CP027701.1	Escherichia coli	CYU58_RS00310	arylsulfatase	58561	60216	-1	60217	60894	-1	GlmZ_SraJ	GlmZ RNA activator of glmS mRNA	Gene; sRNA;	60641	60847	1
Victors|218701288	NZ_CP026346.1|_|Escherichia	98.367	551	9	0	1	551	1	100	100	0.0	1133	RF00128	NZ_CP026346.1	Escherichia coli	C2R17_RS20675	arylsulfatase	3984346	3986001	-1	3986002	3986679	-1	GlmY_tke1	Glm Y RNA activator of glmS mRNA	Gene; sRNA;	3986428	3986576	1
Victors|218701288	NZ_CP026346.1|_|Escherichia	98.367	551	9	0	1	551	1	100	100	0.0	1133	RF00083	NZ_CP026346.1	Escherichia coli	C2R17_RS20675	arylsulfatase	3984346	3986001	-1	3986002	3986679	-1	GlmZ_SraJ	GlmZ RNA activator of glmS mRNA	Gene; sRNA;	3986426	3986632	1
Victors|218701288	NZ_CP027118.1|_|Escherichia	98.367	551	9	0	1	551	1	100	100	0.0	1133	RF00128	NZ_CP027118.1	Escherichia coli	CYQ10_RS23770	arylsulfatase	4613811	4615466	1	4613133	4613810	1	GlmY_tke1	Glm Y RNA activator of glmS mRNA	Gene; sRNA;	4613384	4613236	-1
Victors|218701288	NZ_CP027118.1|_|Escherichia	98.367	551	9	0	1	551	1	100	100	0.0	1133	RF00083	NZ_CP027118.1	Escherichia coli	CYQ10_RS23770	arylsulfatase	4613811	4615466	1	4613133	4613810	1	GlmZ_SraJ	GlmZ RNA activator of glmS mRNA	Gene; sRNA;	4613386	4613180	-1
Victors|218701288	NZ_CP026612.1|_|Escherichia	98.367	551	9	0	1	551	1	100	100	0.0	1133	RF00128	NZ_CP026612.1	Escherichia coli	C4J63_RS05365	arylsulfatase	1036047	1037702	-1	1037703	1038380	-1	GlmY_tke1	Glm Y RNA activator of glmS mRNA	Gene; sRNA;	1038129	1038277	1
Victors|218701288	NZ_CP026612.1|_|Escherichia	98.367	551	9	0	1	551	1	100	100	0.0	1133	RF00083	NZ_CP026612.1	Escherichia coli	C4J63_RS05365	arylsulfatase	1036047	1037702	-1	1037703	1038380	-1	GlmZ_SraJ	GlmZ RNA activator of glmS mRNA	Gene; sRNA;	1038127	1038333	1
Victors|218701288	NZ_CP026361.1|_|Escherichia	98.367	551	9	0	1	551	1	100	100	0.0	1133	RF00128	NZ_CP026361.1	Escherichia coli	C2Q99_RS20675	arylsulfatase	3984361	3986016	-1	3986017	3986694	-1	GlmY_tke1	Glm Y RNA activator of glmS mRNA	Gene; sRNA;	3986443	3986591	1
Victors|218701288	NZ_CP026361.1|_|Escherichia	98.367	551	9	0	1	551	1	100	100	0.0	1133	RF00083	NZ_CP026361.1	Escherichia coli	C2Q99_RS20675	arylsulfatase	3984361	3986016	-1	3986017	3986694	-1	GlmZ_SraJ	GlmZ RNA activator of glmS mRNA	Gene; sRNA;	3986441	3986647	1
Victors|218701288	NZ_CP026360.1|_|Escherichia	98.367	551	9	0	1	551	1	100	100	0.0	1133	RF00128	NZ_CP026360.1	Escherichia coli	C2R01_RS20675	arylsulfatase	3984352	3986007	-1	3986008	3986685	-1	GlmY_tke1	Glm Y RNA activator of glmS mRNA	Gene; sRNA;	3986434	3986582	1
Victors|218701288	NZ_CP026360.1|_|Escherichia	98.367	551	9	0	1	551	1	100	100	0.0	1133	RF00083	NZ_CP026360.1	Escherichia coli	C2R01_RS20675	arylsulfatase	3984352	3986007	-1	3986008	3986685	-1	GlmZ_SraJ	GlmZ RNA activator of glmS mRNA	Gene; sRNA;	3986432	3986638	1
Victors|218701288	NZ_CP026359.1|_|Escherichia	98.367	551	9	0	1	551	1	100	100	0.0	1133	RF00128	NZ_CP026359.1	Escherichia coli	C2R02_RS20675	arylsulfatase	3984352	3986007	-1	3986008	3986685	-1	GlmY_tke1	Glm Y RNA activator of glmS mRNA	Gene; sRNA;	3986434	3986582	1
Victors|218701288	NZ_CP026359.1|_|Escherichia	98.367	551	9	0	1	551	1	100	100	0.0	1133	RF00083	NZ_CP026359.1	Escherichia coli	C2R02_RS20675	arylsulfatase	3984352	3986007	-1	3986008	3986685	-1	GlmZ_SraJ	GlmZ RNA activator of glmS mRNA	Gene; sRNA;	3986432	3986638	1
Victors|218701288	NZ_CP026358.1|_|Escherichia	98.367	551	9	0	1	551	1	100	100	0.0	1133	RF00128	NZ_CP026358.1	Escherichia coli	C2R03_RS20675	arylsulfatase	3984346	3986001	-1	3986002	3986679	-1	GlmY_tke1	Glm Y RNA activator of glmS mRNA	Gene; sRNA;	3986428	3986576	1
Victors|218701288	NZ_CP026358.1|_|Escherichia	98.367	551	9	0	1	551	1	100	100	0.0	1133	RF00083	NZ_CP026358.1	Escherichia coli	C2R03_RS20675	arylsulfatase	3984346	3986001	-1	3986002	3986679	-1	GlmZ_SraJ	GlmZ RNA activator of glmS mRNA	Gene; sRNA;	3986426	3986632	1
Victors|218701288	NZ_CP026357.1|_|Escherichia	98.367	551	9	0	1	551	1	100	100	0.0	1133	RF00128	NZ_CP026357.1	Escherichia coli	C2R04_RS20675	arylsulfatase	3984352	3986007	-1	3986008	3986685	-1	GlmY_tke1	Glm Y RNA activator of glmS mRNA	Gene; sRNA;	3986434	3986582	1
Victors|218701288	NZ_CP026357.1|_|Escherichia	98.367	551	9	0	1	551	1	100	100	0.0	1133	RF00083	NZ_CP026357.1	Escherichia coli	C2R04_RS20675	arylsulfatase	3984352	3986007	-1	3986008	3986685	-1	GlmZ_SraJ	GlmZ RNA activator of glmS mRNA	Gene; sRNA;	3986432	3986638	1
Victors|218701288	NZ_CP026356.1|_|Escherichia	98.367	551	9	0	1	551	1	100	100	0.0	1133	RF00128	NZ_CP026356.1	Escherichia coli	C2R05_RS20675	arylsulfatase	3984352	3986007	-1	3986008	3986685	-1	GlmY_tke1	Glm Y RNA activator of glmS mRNA	Gene; sRNA;	3986434	3986582	1
Victors|218701288	NZ_CP026356.1|_|Escherichia	98.367	551	9	0	1	551	1	100	100	0.0	1133	RF00083	NZ_CP026356.1	Escherichia coli	C2R05_RS20675	arylsulfatase	3984352	3986007	-1	3986008	3986685	-1	GlmZ_SraJ	GlmZ RNA activator of glmS mRNA	Gene; sRNA;	3986432	3986638	1
Victors|218701288	NZ_CP026355.1|_|Escherichia	98.367	551	9	0	1	551	1	100	100	0.0	1133	RF00128	NZ_CP026355.1	Escherichia coli	C2R07_RS20680	arylsulfatase	3984352	3986007	-1	3986008	3986685	-1	GlmY_tke1	Glm Y RNA activator of glmS mRNA	Gene; sRNA;	3986434	3986582	1
Victors|218701288	NZ_CP026355.1|_|Escherichia	98.367	551	9	0	1	551	1	100	100	0.0	1133	RF00083	NZ_CP026355.1	Escherichia coli	C2R07_RS20680	arylsulfatase	3984352	3986007	-1	3986008	3986685	-1	GlmZ_SraJ	GlmZ RNA activator of glmS mRNA	Gene; sRNA;	3986432	3986638	1
Victors|218701288	NZ_CP026354.1|_|Escherichia	98.367	551	9	0	1	551	1	100	100	0.0	1133	RF00128	NZ_CP026354.1	Escherichia coli	C2R09_RS20675	arylsulfatase	3984352	3986007	-1	3986008	3986685	-1	GlmY_tke1	Glm Y RNA activator of glmS mRNA	Gene; sRNA;	3986434	3986582	1
Victors|218701288	NZ_CP026354.1|_|Escherichia	98.367	551	9	0	1	551	1	100	100	0.0	1133	RF00083	NZ_CP026354.1	Escherichia coli	C2R09_RS20675	arylsulfatase	3984352	3986007	-1	3986008	3986685	-1	GlmZ_SraJ	GlmZ RNA activator of glmS mRNA	Gene; sRNA;	3986432	3986638	1
Victors|218701288	NZ_CP026353.1|_|Escherichia	98.367	551	9	0	1	551	1	100	100	0.0	1133	RF00128	NZ_CP026353.1	Escherichia coli	C2R10_RS20675	arylsulfatase	3984352	3986007	-1	3986008	3986685	-1	GlmY_tke1	Glm Y RNA activator of glmS mRNA	Gene; sRNA;	3986434	3986582	1
Victors|218701288	NZ_CP026353.1|_|Escherichia	98.367	551	9	0	1	551	1	100	100	0.0	1133	RF00083	NZ_CP026353.1	Escherichia coli	C2R10_RS20675	arylsulfatase	3984352	3986007	-1	3986008	3986685	-1	GlmZ_SraJ	GlmZ RNA activator of glmS mRNA	Gene; sRNA;	3986432	3986638	1
Victors|218701288	NZ_CP026352.1|_|Escherichia	98.367	551	9	0	1	551	1	100	100	0.0	1133	RF00128	NZ_CP026352.1	Escherichia coli	C2R11_RS20675	arylsulfatase	3984352	3986007	-1	3986008	3986685	-1	GlmY_tke1	Glm Y RNA activator of glmS mRNA	Gene; sRNA;	3986434	3986582	1
Victors|218701288	NZ_CP026352.1|_|Escherichia	98.367	551	9	0	1	551	1	100	100	0.0	1133	RF00083	NZ_CP026352.1	Escherichia coli	C2R11_RS20675	arylsulfatase	3984352	3986007	-1	3986008	3986685	-1	GlmZ_SraJ	GlmZ RNA activator of glmS mRNA	Gene; sRNA;	3986432	3986638	1
Victors|218701288	NZ_CP026351.1|_|Escherichia	98.367	551	9	0	1	551	1	100	100	0.0	1133	RF00128	NZ_CP026351.1	Escherichia coli	C2R12_RS20675	arylsulfatase	3984352	3986007	-1	3986008	3986685	-1	GlmY_tke1	Glm Y RNA activator of glmS mRNA	Gene; sRNA;	3986434	3986582	1
Victors|218701288	NZ_CP026351.1|_|Escherichia	98.367	551	9	0	1	551	1	100	100	0.0	1133	RF00083	NZ_CP026351.1	Escherichia coli	C2R12_RS20675	arylsulfatase	3984352	3986007	-1	3986008	3986685	-1	GlmZ_SraJ	GlmZ RNA activator of glmS mRNA	Gene; sRNA;	3986432	3986638	1
Victors|218701288	NZ_CP026350.1|_|Escherichia	98.367	551	9	0	1	551	1	100	100	0.0	1133	RF00128	NZ_CP026350.1	Escherichia coli	C2R13_RS20675	arylsulfatase	3984352	3986007	-1	3986008	3986685	-1	GlmY_tke1	Glm Y RNA activator of glmS mRNA	Gene; sRNA;	3986434	3986582	1
Victors|218701288	NZ_CP026350.1|_|Escherichia	98.367	551	9	0	1	551	1	100	100	0.0	1133	RF00083	NZ_CP026350.1	Escherichia coli	C2R13_RS20675	arylsulfatase	3984352	3986007	-1	3986008	3986685	-1	GlmZ_SraJ	GlmZ RNA activator of glmS mRNA	Gene; sRNA;	3986432	3986638	1
Victors|218701288	NZ_CP026348.1|_|Escherichia	98.367	551	9	0	1	551	1	100	100	0.0	1133	RF00128	NZ_CP026348.1	Escherichia coli	C2R15_RS20675	arylsulfatase	3984352	3986007	-1	3986008	3986685	-1	GlmY_tke1	Glm Y RNA activator of glmS mRNA	Gene; sRNA;	3986434	3986582	1
Victors|218701288	NZ_CP026348.1|_|Escherichia	98.367	551	9	0	1	551	1	100	100	0.0	1133	RF00083	NZ_CP026348.1	Escherichia coli	C2R15_RS20675	arylsulfatase	3984352	3986007	-1	3986008	3986685	-1	GlmZ_SraJ	GlmZ RNA activator of glmS mRNA	Gene; sRNA;	3986432	3986638	1
Victors|218701288	NZ_CP026347.1|_|Escherichia	98.367	551	9	0	1	551	1	100	100	0.0	1133	RF00128	NZ_CP026347.1	Escherichia coli	C2R16_RS20675	arylsulfatase	3984346	3986001	-1	3986002	3986679	-1	GlmY_tke1	Glm Y RNA activator of glmS mRNA	Gene; sRNA;	3986428	3986576	1
Victors|218701288	NZ_CP026347.1|_|Escherichia	98.367	551	9	0	1	551	1	100	100	0.0	1133	RF00083	NZ_CP026347.1	Escherichia coli	C2R16_RS20675	arylsulfatase	3984346	3986001	-1	3986002	3986679	-1	GlmZ_SraJ	GlmZ RNA activator of glmS mRNA	Gene; sRNA;	3986426	3986632	1
Victors|218701288	NZ_CP026345.1|_|Escherichia	98.367	551	9	0	1	551	1	100	100	0.0	1133	RF00128	NZ_CP026345.1	Escherichia coli	C2R18_RS20675	arylsulfatase	3984346	3986001	-1	3986002	3986679	-1	GlmY_tke1	Glm Y RNA activator of glmS mRNA	Gene; sRNA;	3986428	3986576	1
Victors|218701288	NZ_CP026345.1|_|Escherichia	98.367	551	9	0	1	551	1	100	100	0.0	1133	RF00083	NZ_CP026345.1	Escherichia coli	C2R18_RS20675	arylsulfatase	3984346	3986001	-1	3986002	3986679	-1	GlmZ_SraJ	GlmZ RNA activator of glmS mRNA	Gene; sRNA;	3986426	3986632	1
Victors|218701288	NZ_CP026344.1|_|Escherichia	98.367	551	9	0	1	551	1	100	100	0.0	1133	RF00128	NZ_CP026344.1	Escherichia coli	C2R19_RS20675	arylsulfatase	3984352	3986007	-1	3986008	3986685	-1	GlmY_tke1	Glm Y RNA activator of glmS mRNA	Gene; sRNA;	3986434	3986582	1
Victors|218701288	NZ_CP026344.1|_|Escherichia	98.367	551	9	0	1	551	1	100	100	0.0	1133	RF00083	NZ_CP026344.1	Escherichia coli	C2R19_RS20675	arylsulfatase	3984352	3986007	-1	3986008	3986685	-1	GlmZ_SraJ	GlmZ RNA activator of glmS mRNA	Gene; sRNA;	3986432	3986638	1
Victors|218701288	NZ_CP026343.1|_|Escherichia	98.367	551	9	0	1	551	1	100	100	0.0	1133	RF00128	NZ_CP026343.1	Escherichia coli	C2R20_RS20675	arylsulfatase	3984345	3986000	-1	3986001	3986678	-1	GlmY_tke1	Glm Y RNA activator of glmS mRNA	Gene; sRNA;	3986427	3986575	1
Victors|218701288	NZ_CP026343.1|_|Escherichia	98.367	551	9	0	1	551	1	100	100	0.0	1133	RF00083	NZ_CP026343.1	Escherichia coli	C2R20_RS20675	arylsulfatase	3984345	3986000	-1	3986001	3986678	-1	GlmZ_SraJ	GlmZ RNA activator of glmS mRNA	Gene; sRNA;	3986425	3986631	1
Victors|218701288	NZ_CP026342.1|_|Escherichia	98.367	551	9	0	1	551	1	100	100	0.0	1133	RF00128	NZ_CP026342.1	Escherichia coli	C2R21_RS20675	arylsulfatase	3984351	3986006	-1	3986007	3986684	-1	GlmY_tke1	Glm Y RNA activator of glmS mRNA	Gene; sRNA;	3986433	3986581	1
Victors|218701288	NZ_CP026342.1|_|Escherichia	98.367	551	9	0	1	551	1	100	100	0.0	1133	RF00083	NZ_CP026342.1	Escherichia coli	C2R21_RS20675	arylsulfatase	3984351	3986006	-1	3986007	3986684	-1	GlmZ_SraJ	GlmZ RNA activator of glmS mRNA	Gene; sRNA;	3986431	3986637	1
Victors|218701288	NZ_CP026028.1|_|Escherichia	98.367	551	9	0	1	551	1	100	100	0.0	1133	RF00128	NZ_CP026028.1	Escherichia coli	C2H83_RS20660	arylsulfatase	3982373	3984028	-1	3984029	3984706	-1	GlmY_tke1	Glm Y RNA activator of glmS mRNA	Gene; sRNA;	3984455	3984603	1
Victors|218701288	NZ_CP026028.1|_|Escherichia	98.367	551	9	0	1	551	1	100	100	0.0	1133	RF00083	NZ_CP026028.1	Escherichia coli	C2H83_RS20660	arylsulfatase	3982373	3984028	-1	3984029	3984706	-1	GlmZ_SraJ	GlmZ RNA activator of glmS mRNA	Gene; sRNA;	3984453	3984659	1
Victors|218701288	NZ_CP026027.1|_|Escherichia	98.367	551	9	0	1	551	1	100	100	0.0	1133	RF00128	NZ_CP026027.1	Escherichia coli	C2H82_RS20600	arylsulfatase	3967668	3969323	-1	3969324	3970001	-1	GlmY_tke1	Glm Y RNA activator of glmS mRNA	Gene; sRNA;	3969750	3969898	1
Victors|218701288	NZ_CP026027.1|_|Escherichia	98.367	551	9	0	1	551	1	100	100	0.0	1133	RF00083	NZ_CP026027.1	Escherichia coli	C2H82_RS20600	arylsulfatase	3967668	3969323	-1	3969324	3970001	-1	GlmZ_SraJ	GlmZ RNA activator of glmS mRNA	Gene; sRNA;	3969748	3969954	1
Victors|218701288	NZ_CP026026.1|_|Escherichia	98.367	551	9	0	1	551	1	100	100	0.0	1133	RF00128	NZ_CP026026.1	Escherichia coli	C2H81_RS20230	arylsulfatase	3887346	3889001	-1	3889002	3889679	-1	GlmY_tke1	Glm Y RNA activator of glmS mRNA	Gene; sRNA;	3889428	3889576	1
Victors|218701288	NZ_CP026026.1|_|Escherichia	98.367	551	9	0	1	551	1	100	100	0.0	1133	RF00083	NZ_CP026026.1	Escherichia coli	C2H81_RS20230	arylsulfatase	3887346	3889001	-1	3889002	3889679	-1	GlmZ_SraJ	GlmZ RNA activator of glmS mRNA	Gene; sRNA;	3889426	3889632	1
Victors|218701288	NZ_CP025747.1|_|Escherichia	98.367	551	9	0	1	551	1	100	100	0.0	1133	RF00128	NZ_CP025747.1	Escherichia coli	C1I23_RS25365	arylsulfatase	4815176	4816831	1	4814498	4815175	1	GlmY_tke1	Glm Y RNA activator of glmS mRNA	Gene; sRNA;	4814749	4814601	-1
Victors|218701288	NZ_CP025747.1|_|Escherichia	98.367	551	9	0	1	551	1	100	100	0.0	1133	RF00083	NZ_CP025747.1	Escherichia coli	C1I23_RS25365	arylsulfatase	4815176	4816831	1	4814498	4815175	1	GlmZ_SraJ	GlmZ RNA activator of glmS mRNA	Gene; sRNA;	4814751	4814545	-1
Victors|218701288	NZ_CP025520.1|_|Escherichia	98.367	551	9	0	1	551	1	100	100	0.0	1133	RF00128	NZ_CP025520.1	Escherichia coli	CDN75_RS14865	arylsulfatase	2839111	2840766	-1	2840767	2841444	-1	GlmY_tke1	Glm Y RNA activator of glmS mRNA	Gene; sRNA;	2841193	2841341	1
Victors|218701288	NZ_CP025520.1|_|Escherichia	98.367	551	9	0	1	551	1	100	100	0.0	1133	RF00083	NZ_CP025520.1	Escherichia coli	CDN75_RS14865	arylsulfatase	2839111	2840766	-1	2840767	2841444	-1	GlmZ_SraJ	GlmZ RNA activator of glmS mRNA	Gene; sRNA;	2841191	2841397	1
Victors|218701288	NZ_CP025268.1|_|Escherichia	98.367	551	9	0	1	551	1	100	100	0.0	1133	RF00128	NZ_CP025268.1	Escherichia coli str. K-12 substr. MG1655	CXP41_RS20750	arylsulfatase	3986274	3987929	-1	3987930	3988607	-1	GlmY_tke1	Glm Y RNA activator of glmS mRNA	Gene; sRNA;	3988356	3988504	1
Victors|218701288	NZ_CP025268.1|_|Escherichia	98.367	551	9	0	1	551	1	100	100	0.0	1133	RF00083	NZ_CP025268.1	Escherichia coli str. K-12 substr. MG1655	CXP41_RS20750	arylsulfatase	3986274	3987929	-1	3987930	3988607	-1	GlmZ_SraJ	GlmZ RNA activator of glmS mRNA	Gene; sRNA;	3988354	3988560	1
Victors|218701288	NZ_CP024859.1|_|Escherichia	98.367	551	9	0	1	551	1	100	100	0.0	1133	RF00128	NZ_CP024859.1	Escherichia coli	AM341_RS12910	arylsulfatase	2518331	2519986	1	2517653	2518330	1	GlmY_tke1	Glm Y RNA activator of glmS mRNA	Gene; sRNA;	2517904	2517756	-1
Victors|218701288	NZ_CP024859.1|_|Escherichia	98.367	551	9	0	1	551	1	100	100	0.0	1133	RF00083	NZ_CP024859.1	Escherichia coli	AM341_RS12910	arylsulfatase	2518331	2519986	1	2517653	2518330	1	GlmZ_SraJ	GlmZ RNA activator of glmS mRNA	Gene; sRNA;	2517906	2517700	-1
Victors|218701288	NZ_CP024855.1|_|Escherichia	98.367	551	9	0	1	551	1	100	100	0.0	1133	RF00128	NZ_CP024855.1	Escherichia coli	AM338_RS18195	arylsulfatase	3547163	3548818	-1	3548819	3549496	-1	GlmY_tke1	Glm Y RNA activator of glmS mRNA	Gene; sRNA;	3549245	3549393	1
Victors|218701288	NZ_CP024855.1|_|Escherichia	98.367	551	9	0	1	551	1	100	100	0.0	1133	RF00083	NZ_CP024855.1	Escherichia coli	AM338_RS18195	arylsulfatase	3547163	3548818	-1	3548819	3549496	-1	GlmZ_SraJ	GlmZ RNA activator of glmS mRNA	Gene; sRNA;	3549243	3549449	1
Victors|218701288	NZ_CP024090.1|_|Escherichia	98.367	551	9	0	1	551	1	100	100	0.0	1133	RF00128	NZ_CP024090.1	Escherichia coli	CSR56_RS22870	arylsulfatase	4500486	4502141	1	4499808	4500485	1	GlmY_tke1	Glm Y RNA activator of glmS mRNA	Gene; sRNA;	4500059	4499911	-1
Victors|218701288	NZ_CP024090.1|_|Escherichia	98.367	551	9	0	1	551	1	100	100	0.0	1133	RF00083	NZ_CP024090.1	Escherichia coli	CSR56_RS22870	arylsulfatase	4500486	4502141	1	4499808	4500485	1	GlmZ_SraJ	GlmZ RNA activator of glmS mRNA	Gene; sRNA;	4500061	4499855	-1
Victors|218701288	NZ_CP023383.1|_|Escherichia	98.367	551	9	0	1	551	1	100	100	0.0	1133	RF00128	NZ_CP023383.1	Escherichia coli	CNQ49_RS00305	arylsulfatase	58723	60378	-1	60379	61056	-1	GlmY_tke1	Glm Y RNA activator of glmS mRNA	Gene; sRNA;	60805	60953	1
Victors|218701288	NZ_CP023383.1|_|Escherichia	98.367	551	9	0	1	551	1	100	100	0.0	1133	RF00083	NZ_CP023383.1	Escherichia coli	CNQ49_RS00305	arylsulfatase	58723	60378	-1	60379	61056	-1	GlmZ_SraJ	GlmZ RNA activator of glmS mRNA	Gene; sRNA;	60803	61009	1
Victors|218701288	NZ_CP023371.1|_|Escherichia	98.367	551	9	0	1	551	1	100	100	0.0	1133	RF00128	NZ_CP023371.1	Escherichia coli	CNQ51_RS23755	arylsulfatase	4617088	4618743	1	4616410	4617087	1	GlmY_tke1	Glm Y RNA activator of glmS mRNA	Gene; sRNA;	4616661	4616513	-1
Victors|218701288	NZ_CP023371.1|_|Escherichia	98.367	551	9	0	1	551	1	100	100	0.0	1133	RF00083	NZ_CP023371.1	Escherichia coli	CNQ51_RS23755	arylsulfatase	4617088	4618743	1	4616410	4617087	1	GlmZ_SraJ	GlmZ RNA activator of glmS mRNA	Gene; sRNA;	4616663	4616457	-1
Victors|218701288	NZ_CP021879.1|_|Escherichia	98.367	551	9	0	1	551	1	100	100	0.0	1133	RF00128	NZ_CP021879.1	Escherichia coli	AM384_RS06090	arylsulfatase	1188094	1189749	1	1187416	1188093	1	GlmY_tke1	Glm Y RNA activator of glmS mRNA	Gene; sRNA;	1187667	1187519	-1
Victors|218701288	NZ_CP021879.1|_|Escherichia	98.367	551	9	0	1	551	1	100	100	0.0	1133	RF00083	NZ_CP021879.1	Escherichia coli	AM384_RS06090	arylsulfatase	1188094	1189749	1	1187416	1188093	1	GlmZ_SraJ	GlmZ RNA activator of glmS mRNA	Gene; sRNA;	1187669	1187463	-1
Victors|218701288	NZ_CP021732.1|_|Escherichia	98.367	551	9	0	1	551	1	100	100	0.0	1133	RF00128	NZ_CP021732.1	Escherichia coli	AM361_RS13335	arylsulfatase	2573138	2574793	1	2572460	2573137	1	GlmY_tke1	Glm Y RNA activator of glmS mRNA	Gene; sRNA;	2572711	2572563	-1
Victors|218701288	NZ_CP021732.1|_|Escherichia	98.367	551	9	0	1	551	1	100	100	0.0	1133	RF00083	NZ_CP021732.1	Escherichia coli	AM361_RS13335	arylsulfatase	2573138	2574793	1	2572460	2573137	1	GlmZ_SraJ	GlmZ RNA activator of glmS mRNA	Gene; sRNA;	2572713	2572507	-1
Victors|218701288	NZ_CP020543.1|_|Escherichia	98.367	551	9	0	1	551	1	100	100	0.0	1133	RF00128	NZ_CP020543.1	Escherichia coli C	B6N50_RS23065	arylsulfatase	4524672	4526327	1	4523994	4524671	1	GlmY_tke1	Glm Y RNA activator of glmS mRNA	Gene; sRNA;	4524245	4524097	-1
Victors|218701288	NZ_CP020543.1|_|Escherichia	98.367	551	9	0	1	551	1	100	100	0.0	1133	RF00083	NZ_CP020543.1	Escherichia coli C	B6N50_RS23065	arylsulfatase	4524672	4526327	1	4523994	4524671	1	GlmZ_SraJ	GlmZ RNA activator of glmS mRNA	Gene; sRNA;	4524247	4524041	-1
Victors|218701288	NZ_CP019778.1|_|Escherichia	98.367	551	9	0	1	551	1	100	100	0.0	1133	RF00128	NZ_CP019778.1	Escherichia coli	B0915_RS22345	arylsulfatase	4356704	4358359	-1	4358360	4359037	-1	GlmY_tke1	Glm Y RNA activator of glmS mRNA	Gene; sRNA;	4358786	4358934	1
Victors|218701288	NZ_CP019778.1|_|Escherichia	98.367	551	9	0	1	551	1	100	100	0.0	1133	RF00083	NZ_CP019778.1	Escherichia coli	B0915_RS22345	arylsulfatase	4356704	4358359	-1	4358360	4359037	-1	GlmZ_SraJ	GlmZ RNA activator of glmS mRNA	Gene; sRNA;	4358784	4358990	1
Victors|218701288	NZ_CP019629.1|_|Escherichia	98.367	551	9	0	1	551	1	100	100	0.0	1133	RF00128	NZ_CP019629.1	Escherichia coli	BWL12_RS20785	arylsulfatase	3985948	3987603	-1	3987604	3988281	-1	GlmY_tke1	Glm Y RNA activator of glmS mRNA	Gene; sRNA;	3988030	3988178	1
Victors|218701288	NZ_CP019629.1|_|Escherichia	98.367	551	9	0	1	551	1	100	100	0.0	1133	RF00083	NZ_CP019629.1	Escherichia coli	BWL12_RS20785	arylsulfatase	3985948	3987603	-1	3987604	3988281	-1	GlmZ_SraJ	GlmZ RNA activator of glmS mRNA	Gene; sRNA;	3988028	3988234	1
Victors|218701288	NZ_CP019005.1|_|Escherichia	98.367	551	9	0	1	551	1	100	100	0.0	1133	RF00128	NZ_CP019005.1	Escherichia coli	BE948_RS06065	arylsulfatase	671089	672744	-1	672745	673422	-1	GlmY_tke1	Glm Y RNA activator of glmS mRNA	Gene; sRNA;	673171	673319	1
Victors|218701288	NZ_CP019005.1|_|Escherichia	98.367	551	9	0	1	551	1	100	100	0.0	1133	RF00083	NZ_CP019005.1	Escherichia coli	BE948_RS06065	arylsulfatase	671089	672744	-1	672745	673422	-1	GlmZ_SraJ	GlmZ RNA activator of glmS mRNA	Gene; sRNA;	673169	673375	1
Victors|218701288	NZ_CP018962.1|_|Escherichia	98.367	551	9	0	1	551	1	100	100	0.0	1133	RF00128	NZ_CP018962.1	Escherichia coli	BE933_RS09215	arylsulfatase	1225983	1227638	-1	1227639	1228316	-1	GlmY_tke1	Glm Y RNA activator of glmS mRNA	Gene; sRNA;	1228065	1228213	1
Victors|218701288	NZ_CP018962.1|_|Escherichia	98.367	551	9	0	1	551	1	100	100	0.0	1133	RF00083	NZ_CP018962.1	Escherichia coli	BE933_RS09215	arylsulfatase	1225983	1227638	-1	1227639	1228316	-1	GlmZ_SraJ	GlmZ RNA activator of glmS mRNA	Gene; sRNA;	1228063	1228269	1
Victors|218701288	NZ_CP018801.1|_|Escherichia	98.367	551	9	0	1	551	1	100	100	0.0	1133	RF00128	NZ_CP018801.1	Escherichia coli	BTD92_RS25070	arylsulfatase	4688485	4690140	1	4687807	4688484	1	GlmY_tke1	Glm Y RNA activator of glmS mRNA	Gene; sRNA;	4688058	4687910	-1
Victors|218701288	NZ_CP018801.1|_|Escherichia	98.367	551	9	0	1	551	1	100	100	0.0	1133	RF00083	NZ_CP018801.1	Escherichia coli	BTD92_RS25070	arylsulfatase	4688485	4690140	1	4687807	4688484	1	GlmZ_SraJ	GlmZ RNA activator of glmS mRNA	Gene; sRNA;	4688060	4687854	-1
Victors|218701288	NZ_CP018121.1|_|Escherichia	98.367	551	9	0	1	551	1	100	100	0.0	1133	RF00128	NZ_CP018121.1	Escherichia coli	BSG24_RS21550	arylsulfatase	4160517	4162172	-1	4162173	4162850	-1	GlmY_tke1	Glm Y RNA activator of glmS mRNA	Gene; sRNA;	4162599	4162747	1
Victors|218701288	NZ_CP018121.1|_|Escherichia	98.367	551	9	0	1	551	1	100	100	0.0	1133	RF00083	NZ_CP018121.1	Escherichia coli	BSG24_RS21550	arylsulfatase	4160517	4162172	-1	4162173	4162850	-1	GlmZ_SraJ	GlmZ RNA activator of glmS mRNA	Gene; sRNA;	4162597	4162803	1
Victors|218701288	NZ_CP018115.1|_|Escherichia	98.367	551	9	0	1	551	1	100	100	0.0	1133	RF00128	NZ_CP018115.1	Escherichia coli	BSG23_RS21580	arylsulfatase	4163733	4165388	-1	4165389	4166066	-1	GlmY_tke1	Glm Y RNA activator of glmS mRNA	Gene; sRNA;	4165815	4165963	1
Victors|218701288	NZ_CP018115.1|_|Escherichia	98.367	551	9	0	1	551	1	100	100	0.0	1133	RF00083	NZ_CP018115.1	Escherichia coli	BSG23_RS21580	arylsulfatase	4163733	4165388	-1	4165389	4166066	-1	GlmZ_SraJ	GlmZ RNA activator of glmS mRNA	Gene; sRNA;	4165813	4166019	1
Victors|218701288	NZ_CP018109.1|_|Escherichia	98.367	551	9	0	1	551	1	100	100	0.0	1133	RF00128	NZ_CP018109.1	Escherichia coli	BSG21_RS21565	arylsulfatase	4162790	4164445	-1	4164446	4165123	-1	GlmY_tke1	Glm Y RNA activator of glmS mRNA	Gene; sRNA;	4164872	4165020	1
Victors|218701288	NZ_CP018109.1|_|Escherichia	98.367	551	9	0	1	551	1	100	100	0.0	1133	RF00083	NZ_CP018109.1	Escherichia coli	BSG21_RS21565	arylsulfatase	4162790	4164445	-1	4164446	4165123	-1	GlmZ_SraJ	GlmZ RNA activator of glmS mRNA	Gene; sRNA;	4164870	4165076	1
Victors|218701288	NZ_CP018103.1|_|Escherichia	98.367	551	9	0	1	551	1	100	100	0.0	1133	RF00128	NZ_CP018103.1	Escherichia coli	BSG22_RS21550	arylsulfatase	4160517	4162172	-1	4162173	4162850	-1	GlmY_tke1	Glm Y RNA activator of glmS mRNA	Gene; sRNA;	4162599	4162747	1
Victors|218701288	NZ_CP018103.1|_|Escherichia	98.367	551	9	0	1	551	1	100	100	0.0	1133	RF00083	NZ_CP018103.1	Escherichia coli	BSG22_RS21550	arylsulfatase	4160517	4162172	-1	4162173	4162850	-1	GlmZ_SraJ	GlmZ RNA activator of glmS mRNA	Gene; sRNA;	4162597	4162803	1
Victors|218701288	NZ_CP017100.1|_|Escherichia	98.367	551	9	0	1	551	1	100	100	0.0	1133	RF00128	NZ_CP017100.1	Escherichia coli	NEB5A_RS19505	arylsulfatase	3924898	3926553	-1	3926554	3927231	-1	GlmY_tke1	Glm Y RNA activator of glmS mRNA	Gene; sRNA;	3926980	3927128	1
Victors|218701288	NZ_CP017100.1|_|Escherichia	98.367	551	9	0	1	551	1	100	100	0.0	1133	RF00083	NZ_CP017100.1	Escherichia coli	NEB5A_RS19505	arylsulfatase	3924898	3926553	-1	3926554	3927231	-1	GlmZ_SraJ	GlmZ RNA activator of glmS mRNA	Gene; sRNA;	3926978	3927184	1
Victors|218701288	NZ_CP016182.2|_|Escherichia	98.367	551	9	0	1	551	1	100	100	0.0	1133	RF00128	NZ_CP016182.2	Escherichia coli	BAY41_RS01415	arylsulfatase	300252	301907	1	299574	300251	1	GlmY_tke1	Glm Y RNA activator of glmS mRNA	Gene; sRNA;	299825	299677	-1
Victors|218701288	NZ_CP016182.2|_|Escherichia	98.367	551	9	0	1	551	1	100	100	0.0	1133	RF00083	NZ_CP016182.2	Escherichia coli	BAY41_RS01415	arylsulfatase	300252	301907	1	299574	300251	1	GlmZ_SraJ	GlmZ RNA activator of glmS mRNA	Gene; sRNA;	299827	299621	-1
Victors|218701288	NZ_CP016018.1|_|Escherichia	98.367	551	9	0	1	551	1	100	100	0.0	1133	RF00128	NZ_CP016018.1	Escherichia coli	A9X67_RS22235	arylsulfatase	4493333	4494988	1	4492655	4493332	1	GlmY_tke1	Glm Y RNA activator of glmS mRNA	Gene; sRNA;	4492906	4492758	-1
Victors|218701288	NZ_CP016018.1|_|Escherichia	98.367	551	9	0	1	551	1	100	100	0.0	1133	RF00083	NZ_CP016018.1	Escherichia coli	A9X67_RS22235	arylsulfatase	4493333	4494988	1	4492655	4493332	1	GlmZ_SraJ	GlmZ RNA activator of glmS mRNA	Gene; sRNA;	4492908	4492702	-1
Victors|218701288	NZ_CP014348.1|_|Escherichia	98.367	551	9	0	1	551	1	100	100	0.0	1133	RF00128	NZ_CP014348.1	Escherichia coli str. K-12 substr. MG1655	AWN69_RS06650	arylsulfatase	1347217	1348872	1	1346539	1347216	1	GlmY_tke1	Glm Y RNA activator of glmS mRNA	Gene; sRNA;	1346790	1346642	-1
Victors|218701288	NZ_CP014348.1|_|Escherichia	98.367	551	9	0	1	551	1	100	100	0.0	1133	RF00083	NZ_CP014348.1	Escherichia coli str. K-12 substr. MG1655	AWN69_RS06650	arylsulfatase	1347217	1348872	1	1346539	1347216	1	GlmZ_SraJ	GlmZ RNA activator of glmS mRNA	Gene; sRNA;	1346792	1346586	-1
Victors|218701288	NZ_CP014225.1|_|Escherichia	98.367	551	9	0	1	551	1	100	100	0.0	1133	RF00128	NZ_CP014225.1	Escherichia coli str. K-12 substr. MG1655	AW869_RS10765	arylsulfatase	2181552	2183207	-1	2183208	2183885	-1	GlmY_tke1	Glm Y RNA activator of glmS mRNA	Gene; sRNA;	2183634	2183782	1
Victors|218701288	NZ_CP014225.1|_|Escherichia	98.367	551	9	0	1	551	1	100	100	0.0	1133	RF00083	NZ_CP014225.1	Escherichia coli str. K-12 substr. MG1655	AW869_RS10765	arylsulfatase	2181552	2183207	-1	2183208	2183885	-1	GlmZ_SraJ	GlmZ RNA activator of glmS mRNA	Gene; sRNA;	2183632	2183838	1
Victors|218701288	NZ_CP010143.1|_|Escherichia	98.367	551	9	0	1	551	1	100	100	0.0	1133	RF00128	NZ_CP010143.1	Escherichia coli	RG37_RS23145	arylsulfatase	4413733	4415388	-1	4415389	4416066	-1	GlmY_tke1	Glm Y RNA activator of glmS mRNA	Gene; sRNA;	4415815	4415963	1
Victors|218701288	NZ_CP010143.1|_|Escherichia	98.367	551	9	0	1	551	1	100	100	0.0	1133	RF00083	NZ_CP010143.1	Escherichia coli	RG37_RS23145	arylsulfatase	4413733	4415388	-1	4415389	4416066	-1	GlmZ_SraJ	GlmZ RNA activator of glmS mRNA	Gene; sRNA;	4415813	4416019	1
Victors|218701288	NZ_CP013952.1|_|Escherichia	98.367	551	9	0	1	551	1	100	100	0.0	1133	RF00128	NZ_CP013952.1	Escherichia coli	AWH44_RS09895	arylsulfatase	1904180	1905835	1	1903502	1904179	1	GlmY_tke1	Glm Y RNA activator of glmS mRNA	Gene; sRNA;	1903753	1903605	-1
Victors|218701288	NZ_CP013952.1|_|Escherichia	98.367	551	9	0	1	551	1	100	100	0.0	1133	RF00083	NZ_CP013952.1	Escherichia coli	AWH44_RS09895	arylsulfatase	1904180	1905835	1	1903502	1904179	1	GlmZ_SraJ	GlmZ RNA activator of glmS mRNA	Gene; sRNA;	1903755	1903549	-1
Victors|218701288	NZ_CP013483.1|_|Escherichia	98.367	551	9	0	1	551	1	100	100	0.0	1133	RF00128	NZ_CP013483.1	Escherichia coli	ATO45_RS01545	arylsulfatase	314737	316392	1	314059	314736	1	GlmY_tke1	Glm Y RNA activator of glmS mRNA	Gene; sRNA;	314310	314162	-1
Victors|218701288	NZ_CP013483.1|_|Escherichia	98.367	551	9	0	1	551	1	100	100	0.0	1133	RF00083	NZ_CP013483.1	Escherichia coli	ATO45_RS01545	arylsulfatase	314737	316392	1	314059	314736	1	GlmZ_SraJ	GlmZ RNA activator of glmS mRNA	Gene; sRNA;	314312	314106	-1
Victors|218701288	NZ_CP013253.1|_|Escherichia	98.367	551	9	0	1	551	1	100	100	0.0	1133	RF00128	NZ_CP013253.1	Escherichia coli	ATL78_RS19880	arylsulfatase	4016662	4018317	1	4015984	4016661	1	GlmY_tke1	Glm Y RNA activator of glmS mRNA	Gene; sRNA;	4016235	4016087	-1
Victors|218701288	NZ_CP013253.1|_|Escherichia	98.367	551	9	0	1	551	1	100	100	0.0	1133	RF00083	NZ_CP013253.1	Escherichia coli	ATL78_RS19880	arylsulfatase	4016662	4018317	1	4015984	4016661	1	GlmZ_SraJ	GlmZ RNA activator of glmS mRNA	Gene; sRNA;	4016237	4016031	-1
Victors|218701288	NZ_CP012870.1|_|Escherichia	98.367	551	9	0	1	551	1	100	100	0.0	1133	RF00128	NZ_CP012870.1	Escherichia coli	QR63_RS03210	arylsulfatase	655648	657303	1	654970	655647	1	GlmY_tke1	Glm Y RNA activator of glmS mRNA	Gene; sRNA;	655221	655073	-1
Victors|218701288	NZ_CP012870.1|_|Escherichia	98.367	551	9	0	1	551	1	100	100	0.0	1133	RF00083	NZ_CP012870.1	Escherichia coli	QR63_RS03210	arylsulfatase	655648	657303	1	654970	655647	1	GlmZ_SraJ	GlmZ RNA activator of glmS mRNA	Gene; sRNA;	655223	655017	-1
Victors|218701288	NZ_CP012869.1|_|Escherichia	98.367	551	9	0	1	551	1	100	100	0.0	1133	RF00128	NZ_CP012869.1	Escherichia coli	QR62_RS03210	arylsulfatase	655648	657303	1	654970	655647	1	GlmY_tke1	Glm Y RNA activator of glmS mRNA	Gene; sRNA;	655221	655073	-1
Victors|218701288	NZ_CP012869.1|_|Escherichia	98.367	551	9	0	1	551	1	100	100	0.0	1133	RF00083	NZ_CP012869.1	Escherichia coli	QR62_RS03210	arylsulfatase	655648	657303	1	654970	655647	1	GlmZ_SraJ	GlmZ RNA activator of glmS mRNA	Gene; sRNA;	655223	655017	-1
Victors|218701288	NZ_CP012868.1|_|Escherichia	98.367	551	9	0	1	551	1	100	100	0.0	1133	RF00128	NZ_CP012868.1	Escherichia coli str. K-12 substr. MG1655	QQ24_RS03210	arylsulfatase	655648	657303	1	654970	655647	1	GlmY_tke1	Glm Y RNA activator of glmS mRNA	Gene; sRNA;	655221	655073	-1
Victors|218701288	NZ_CP012868.1|_|Escherichia	98.367	551	9	0	1	551	1	100	100	0.0	1133	RF00083	NZ_CP012868.1	Escherichia coli str. K-12 substr. MG1655	QQ24_RS03210	arylsulfatase	655648	657303	1	654970	655647	1	GlmZ_SraJ	GlmZ RNA activator of glmS mRNA	Gene; sRNA;	655223	655017	-1
Victors|218701288	NZ_CP012127.1|_|Escherichia	98.367	551	9	0	1	551	1	100	100	0.0	1133	RF00128	NZ_CP012127.1	Escherichia coli	ADZ28_RS19545	arylsulfatase	3958759	3960414	-1	3960415	3961092	-1	GlmY_tke1	Glm Y RNA activator of glmS mRNA	Gene; sRNA;	3960841	3960989	1
Victors|218701288	NZ_CP012127.1|_|Escherichia	98.367	551	9	0	1	551	1	100	100	0.0	1133	RF00083	NZ_CP012127.1	Escherichia coli	ADZ28_RS19545	arylsulfatase	3958759	3960414	-1	3960415	3961092	-1	GlmZ_SraJ	GlmZ RNA activator of glmS mRNA	Gene; sRNA;	3960839	3961045	1
Victors|218701288	NZ_CP012126.1|_|Escherichia	98.367	551	9	0	1	551	1	100	100	0.0	1133	RF00128	NZ_CP012126.1	Escherichia coli	ADZ27_RS19535	arylsulfatase	3961594	3963249	-1	3963250	3963927	-1	GlmY_tke1	Glm Y RNA activator of glmS mRNA	Gene; sRNA;	3963676	3963824	1
Victors|218701288	NZ_CP012126.1|_|Escherichia	98.367	551	9	0	1	551	1	100	100	0.0	1133	RF00083	NZ_CP012126.1	Escherichia coli	ADZ27_RS19535	arylsulfatase	3961594	3963249	-1	3963250	3963927	-1	GlmZ_SraJ	GlmZ RNA activator of glmS mRNA	Gene; sRNA;	3963674	3963880	1
Victors|218701288	NZ_CP012125.1|_|Escherichia	98.367	551	9	0	1	551	1	100	100	0.0	1133	RF00128	NZ_CP012125.1	Escherichia coli	ADS71_RS19540	arylsulfatase	3963462	3965117	-1	3965118	3965795	-1	GlmY_tke1	Glm Y RNA activator of glmS mRNA	Gene; sRNA;	3965544	3965692	1
Victors|218701288	NZ_CP012125.1|_|Escherichia	98.367	551	9	0	1	551	1	100	100	0.0	1133	RF00083	NZ_CP012125.1	Escherichia coli	ADS71_RS19540	arylsulfatase	3963462	3965117	-1	3965118	3965795	-1	GlmZ_SraJ	GlmZ RNA activator of glmS mRNA	Gene; sRNA;	3965542	3965748	1
Victors|218701288	NZ_CP011320.1|_|Escherichia	98.367	551	9	0	1	551	1	100	100	0.0	1133	RF00128	NZ_CP011320.1	Escherichia coli	SG48_RS19725	arylsulfatase	3981593	3983248	-1	3983249	3983926	-1	GlmY_tke1	Glm Y RNA activator of glmS mRNA	Gene; sRNA;	3983675	3983823	1
Victors|218701288	NZ_CP011320.1|_|Escherichia	98.367	551	9	0	1	551	1	100	100	0.0	1133	RF00083	NZ_CP011320.1	Escherichia coli	SG48_RS19725	arylsulfatase	3981593	3983248	-1	3983249	3983926	-1	GlmZ_SraJ	GlmZ RNA activator of glmS mRNA	Gene; sRNA;	3983673	3983879	1
Victors|218701288	NZ_CP011495.1|_|Escherichia	98.367	551	9	0	1	551	1	100	100	0.0	1133	RF00128	NZ_CP011495.1	Escherichia coli	AA953_RS02780	arylsulfatase	561894	563549	-1	563550	564227	-1	GlmY_tke1	Glm Y RNA activator of glmS mRNA	Gene; sRNA;	563976	564124	1
Victors|218701288	NZ_CP011495.1|_|Escherichia	98.367	551	9	0	1	551	1	100	100	0.0	1133	RF00083	NZ_CP011495.1	Escherichia coli	AA953_RS02780	arylsulfatase	561894	563549	-1	563550	564227	-1	GlmZ_SraJ	GlmZ RNA activator of glmS mRNA	Gene; sRNA;	563974	564180	1
Victors|218701288	NZ_CP011343.2|_|Escherichia	98.367	551	9	0	1	551	1	100	100	0.0	1133	RF00128	NZ_CP011343.2	Escherichia coli K-12	U069_RS19615	arylsulfatase	3965184	3966839	-1	3966840	3967517	-1	GlmY_tke1	Glm Y RNA activator of glmS mRNA	Gene; sRNA;	3967266	3967414	1
Victors|218701288	NZ_CP011343.2|_|Escherichia	98.367	551	9	0	1	551	1	100	100	0.0	1133	RF00083	NZ_CP011343.2	Escherichia coli K-12	U069_RS19615	arylsulfatase	3965184	3966839	-1	3966840	3967517	-1	GlmZ_SraJ	GlmZ RNA activator of glmS mRNA	Gene; sRNA;	3967264	3967470	1
Victors|218701288	NZ_CP011342.2|_|Escherichia	98.367	551	9	0	1	551	1	100	100	0.0	1133	RF00128	NZ_CP011342.2	Escherichia coli K-12	U068_RS19660	arylsulfatase	3966153	3967808	-1	3967809	3968486	-1	GlmY_tke1	Glm Y RNA activator of glmS mRNA	Gene; sRNA;	3968235	3968383	1
Victors|218701288	NZ_CP011342.2|_|Escherichia	98.367	551	9	0	1	551	1	100	100	0.0	1133	RF00083	NZ_CP011342.2	Escherichia coli K-12	U068_RS19660	arylsulfatase	3966153	3967808	-1	3967809	3968486	-1	GlmZ_SraJ	GlmZ RNA activator of glmS mRNA	Gene; sRNA;	3968233	3968439	1
Victors|218701288	NZ_CP011324.1|_|Escherichia	98.367	551	9	0	1	551	1	100	100	0.0	1133	RF00128	NZ_CP011324.1	Escherichia coli	CS35_RS19635	arylsulfatase	3964581	3966236	-1	3966237	3966914	-1	GlmY_tke1	Glm Y RNA activator of glmS mRNA	Gene; sRNA;	3966663	3966811	1
Victors|218701288	NZ_CP011324.1|_|Escherichia	98.367	551	9	0	1	551	1	100	100	0.0	1133	RF00083	NZ_CP011324.1	Escherichia coli	CS35_RS19635	arylsulfatase	3964581	3966236	-1	3966237	3966914	-1	GlmZ_SraJ	GlmZ RNA activator of glmS mRNA	Gene; sRNA;	3966661	3966867	1
Victors|218701288	NZ_CP011321.1|_|Escherichia	98.367	551	9	0	1	551	1	100	100	0.0	1133	RF00128	NZ_CP011321.1	Escherichia coli	SG49_RS19640	arylsulfatase	3964581	3966236	-1	3966237	3966914	-1	GlmY_tke1	Glm Y RNA activator of glmS mRNA	Gene; sRNA;	3966663	3966811	1
Victors|218701288	NZ_CP011321.1|_|Escherichia	98.367	551	9	0	1	551	1	100	100	0.0	1133	RF00083	NZ_CP011321.1	Escherichia coli	SG49_RS19640	arylsulfatase	3964581	3966236	-1	3966237	3966914	-1	GlmZ_SraJ	GlmZ RNA activator of glmS mRNA	Gene; sRNA;	3966661	3966867	1
Victors|218701288	NZ_CP011113.2|_|Escherichia	98.367	551	9	0	1	551	1	100	100	0.0	1133	RF00128	NZ_CP011113.2	Escherichia coli	SR35_RS20820	arylsulfatase	3941079	3942734	-1	3942735	3943412	-1	GlmY_tke1	Glm Y RNA activator of glmS mRNA	Gene; sRNA;	3943161	3943309	1
Victors|218701288	NZ_CP011113.2|_|Escherichia	98.367	551	9	0	1	551	1	100	100	0.0	1133	RF00083	NZ_CP011113.2	Escherichia coli	SR35_RS20820	arylsulfatase	3941079	3942734	-1	3942735	3943412	-1	GlmZ_SraJ	GlmZ RNA activator of glmS mRNA	Gene; sRNA;	3943159	3943365	1
Victors|218701288	NZ_CP011134.1|_|Escherichia	98.367	551	9	0	1	551	1	100	100	0.0	1133	RF00128	NZ_CP011134.1	Escherichia coli VR50	ECVR50_RS21630	arylsulfatase	4325790	4327445	-1	4327446	4328123	-1	GlmY_tke1	Glm Y RNA activator of glmS mRNA	Gene; sRNA;	4327872	4328020	1
Victors|218701288	NZ_CP011134.1|_|Escherichia	98.367	551	9	0	1	551	1	100	100	0.0	1133	RF00083	NZ_CP011134.1	Escherichia coli VR50	ECVR50_RS21630	arylsulfatase	4325790	4327445	-1	4327446	4328123	-1	GlmZ_SraJ	GlmZ RNA activator of glmS mRNA	Gene; sRNA;	4327870	4328076	1
Victors|218701288	NZ_CP011124.1|_|Escherichia	98.367	551	9	0	1	551	1	100	100	0.0	1133	RF00128	NZ_CP011124.1	Escherichia coli	USML2_RS04405	arylsulfatase	886772	888427	1	886094	886771	1	GlmY_tke1	Glm Y RNA activator of glmS mRNA	Gene; sRNA;	886345	886197	-1
Victors|218701288	NZ_CP011124.1|_|Escherichia	98.367	551	9	0	1	551	1	100	100	0.0	1133	RF00083	NZ_CP011124.1	Escherichia coli	USML2_RS04405	arylsulfatase	886772	888427	1	886094	886771	1	GlmZ_SraJ	GlmZ RNA activator of glmS mRNA	Gene; sRNA;	886347	886141	-1
Victors|218701288	NZ_CP010445.1|_|Escherichia	98.367	551	9	0	1	551	1	100	100	0.0	1133	RF00128	NZ_CP010445.1	Escherichia coli K-12	SF31_RS00495	arylsulfatase	100623	102278	-1	102279	102956	-1	GlmY_tke1	Glm Y RNA activator of glmS mRNA	Gene; sRNA;	102705	102853	1
Victors|218701288	NZ_CP010445.1|_|Escherichia	98.367	551	9	0	1	551	1	100	100	0.0	1133	RF00083	NZ_CP010445.1	Escherichia coli K-12	SF31_RS00495	arylsulfatase	100623	102278	-1	102279	102956	-1	GlmZ_SraJ	GlmZ RNA activator of glmS mRNA	Gene; sRNA;	102703	102909	1
Victors|218701288	NZ_CP010444.1|_|Escherichia	98.367	551	9	0	1	551	1	100	100	0.0	1133	RF00128	NZ_CP010444.1	Escherichia coli K-12	SH07_RS00500	arylsulfatase	102619	104274	-1	104275	104952	-1	GlmY_tke1	Glm Y RNA activator of glmS mRNA	Gene; sRNA;	104701	104849	1
Victors|218701288	NZ_CP010444.1|_|Escherichia	98.367	551	9	0	1	551	1	100	100	0.0	1133	RF00083	NZ_CP010444.1	Escherichia coli K-12	SH07_RS00500	arylsulfatase	102619	104274	-1	104275	104952	-1	GlmZ_SraJ	GlmZ RNA activator of glmS mRNA	Gene; sRNA;	104699	104905	1
Victors|218701288	NZ_CP010443.1|_|Escherichia	98.367	551	9	0	1	551	1	100	100	0.0	1133	RF00128	NZ_CP010443.1	Escherichia coli K-12	SH04_RS00495	arylsulfatase	100623	102278	-1	102279	102956	-1	GlmY_tke1	Glm Y RNA activator of glmS mRNA	Gene; sRNA;	102705	102853	1
Victors|218701288	NZ_CP010443.1|_|Escherichia	98.367	551	9	0	1	551	1	100	100	0.0	1133	RF00083	NZ_CP010443.1	Escherichia coli K-12	SH04_RS00495	arylsulfatase	100623	102278	-1	102279	102956	-1	GlmZ_SraJ	GlmZ RNA activator of glmS mRNA	Gene; sRNA;	102703	102909	1
Victors|218701288	NZ_CP010442.1|_|Escherichia	98.367	551	9	0	1	551	1	100	100	0.0	1133	RF00128	NZ_CP010442.1	Escherichia coli K-12	SH06_RS00495	arylsulfatase	100623	102278	-1	102279	102956	-1	GlmY_tke1	Glm Y RNA activator of glmS mRNA	Gene; sRNA;	102705	102853	1
Victors|218701288	NZ_CP010442.1|_|Escherichia	98.367	551	9	0	1	551	1	100	100	0.0	1133	RF00083	NZ_CP010442.1	Escherichia coli K-12	SH06_RS00495	arylsulfatase	100623	102278	-1	102279	102956	-1	GlmZ_SraJ	GlmZ RNA activator of glmS mRNA	Gene; sRNA;	102703	102909	1
Victors|218701288	NZ_CP010441.1|_|Escherichia	98.367	551	9	0	1	551	1	100	100	0.0	1133	RF00128	NZ_CP010441.1	Escherichia coli K-12	SH03_RS00495	arylsulfatase	100623	102278	-1	102279	102956	-1	GlmY_tke1	Glm Y RNA activator of glmS mRNA	Gene; sRNA;	102705	102853	1
Victors|218701288	NZ_CP010441.1|_|Escherichia	98.367	551	9	0	1	551	1	100	100	0.0	1133	RF00083	NZ_CP010441.1	Escherichia coli K-12	SH03_RS00495	arylsulfatase	100623	102278	-1	102279	102956	-1	GlmZ_SraJ	GlmZ RNA activator of glmS mRNA	Gene; sRNA;	102703	102909	1
Victors|218701288	NZ_CP010440.1|_|Escherichia	98.367	551	9	0	1	551	1	100	100	0.0	1133	RF00128	NZ_CP010440.1	Escherichia coli K-12	SH08_RS00500	arylsulfatase	102619	104274	-1	104275	104952	-1	GlmY_tke1	Glm Y RNA activator of glmS mRNA	Gene; sRNA;	104701	104849	1
Victors|218701288	NZ_CP010440.1|_|Escherichia	98.367	551	9	0	1	551	1	100	100	0.0	1133	RF00083	NZ_CP010440.1	Escherichia coli K-12	SH08_RS00500	arylsulfatase	102619	104274	-1	104275	104952	-1	GlmZ_SraJ	GlmZ RNA activator of glmS mRNA	Gene; sRNA;	104699	104905	1
Victors|218701288	NZ_CP010439.1|_|Escherichia	98.367	551	9	0	1	551	1	100	100	0.0	1133	RF00128	NZ_CP010439.1	Escherichia coli K-12	SH02_RS00495	arylsulfatase	100623	102278	-1	102279	102956	-1	GlmY_tke1	Glm Y RNA activator of glmS mRNA	Gene; sRNA;	102705	102853	1
Victors|218701288	NZ_CP010439.1|_|Escherichia	98.367	551	9	0	1	551	1	100	100	0.0	1133	RF00083	NZ_CP010439.1	Escherichia coli K-12	SH02_RS00495	arylsulfatase	100623	102278	-1	102279	102956	-1	GlmZ_SraJ	GlmZ RNA activator of glmS mRNA	Gene; sRNA;	102703	102909	1
Victors|218701288	NZ_CP010438.1|_|Escherichia	98.367	551	9	0	1	551	1	100	100	0.0	1133	RF00128	NZ_CP010438.1	Escherichia coli K-12	SH05_RS00495	arylsulfatase	100623	102278	-1	102279	102956	-1	GlmY_tke1	Glm Y RNA activator of glmS mRNA	Gene; sRNA;	102705	102853	1
Victors|218701288	NZ_CP010438.1|_|Escherichia	98.367	551	9	0	1	551	1	100	100	0.0	1133	RF00083	NZ_CP010438.1	Escherichia coli K-12	SH05_RS00495	arylsulfatase	100623	102278	-1	102279	102956	-1	GlmZ_SraJ	GlmZ RNA activator of glmS mRNA	Gene; sRNA;	102703	102909	1
Victors|218701288	NZ_CP010237.1|_|Escherichia	98.367	551	9	0	1	551	1	100	100	0.0	1133	RF00128	NZ_CP010237.1	Escherichia coli	RG71_RS09285	arylsulfatase	1765404	1767059	1	1764726	1765403	1	GlmY_tke1	Glm Y RNA activator of glmS mRNA	Gene; sRNA;	1764977	1764829	-1
Victors|218701288	NZ_CP010237.1|_|Escherichia	98.367	551	9	0	1	551	1	100	100	0.0	1133	RF00083	NZ_CP010237.1	Escherichia coli	RG71_RS09285	arylsulfatase	1765404	1767059	1	1764726	1765403	1	GlmZ_SraJ	GlmZ RNA activator of glmS mRNA	Gene; sRNA;	1764979	1764773	-1
Victors|218701288	NZ_CP010172.1|_|Escherichia	98.367	551	9	0	1	551	1	100	100	0.0	1133	RF00128	NZ_CP010172.1	Escherichia coli	RG50_RS05415	arylsulfatase	1031079	1032734	1	1030401	1031078	1	GlmY_tke1	Glm Y RNA activator of glmS mRNA	Gene; sRNA;	1030652	1030504	-1
Victors|218701288	NZ_CP010172.1|_|Escherichia	98.367	551	9	0	1	551	1	100	100	0.0	1133	RF00083	NZ_CP010172.1	Escherichia coli	RG50_RS05415	arylsulfatase	1031079	1032734	1	1030401	1031078	1	GlmZ_SraJ	GlmZ RNA activator of glmS mRNA	Gene; sRNA;	1030654	1030448	-1
Victors|218701288	NZ_CP010160.1|_|Escherichia	98.367	551	9	0	1	551	1	100	100	0.0	1133	RF00128	NZ_CP010160.1	Escherichia coli	RG44_RS13310	arylsulfatase	2472670	2474325	-1	2474326	2475003	-1	GlmY_tke1	Glm Y RNA activator of glmS mRNA	Gene; sRNA;	2474752	2474900	1
Victors|218701288	NZ_CP010160.1|_|Escherichia	98.367	551	9	0	1	551	1	100	100	0.0	1133	RF00083	NZ_CP010160.1	Escherichia coli	RG44_RS13310	arylsulfatase	2472670	2474325	-1	2474326	2475003	-1	GlmZ_SraJ	GlmZ RNA activator of glmS mRNA	Gene; sRNA;	2474750	2474956	1
Victors|218701288	NZ_CP010152.1|_|Escherichia	98.367	551	9	0	1	551	1	100	100	0.0	1133	RF00128	NZ_CP010152.1	Escherichia coli	RG42_RS24010	arylsulfatase	4581162	4582817	-1	4582818	4583495	-1	GlmY_tke1	Glm Y RNA activator of glmS mRNA	Gene; sRNA;	4583244	4583392	1
Victors|218701288	NZ_CP010152.1|_|Escherichia	98.367	551	9	0	1	551	1	100	100	0.0	1133	RF00083	NZ_CP010152.1	Escherichia coli	RG42_RS24010	arylsulfatase	4581162	4582817	-1	4582818	4583495	-1	GlmZ_SraJ	GlmZ RNA activator of glmS mRNA	Gene; sRNA;	4583242	4583448	1
Victors|218701288	NZ_CP009789.1|_|Escherichia	98.367	551	9	0	1	551	1	100	100	0.0	1133	RF00128	NZ_CP009789.1	Escherichia coli K-12	ER3413_RS19645	arylsulfatase	3956006	3957661	-1	3957662	3958339	-1	GlmY_tke1	Glm Y RNA activator of glmS mRNA	Gene; sRNA;	3958088	3958236	1
Victors|218701288	NZ_CP009789.1|_|Escherichia	98.367	551	9	0	1	551	1	100	100	0.0	1133	RF00083	NZ_CP009789.1	Escherichia coli K-12	ER3413_RS19645	arylsulfatase	3956006	3957661	-1	3957662	3958339	-1	GlmZ_SraJ	GlmZ RNA activator of glmS mRNA	Gene; sRNA;	3958086	3958292	1
Victors|218692900	NZ_CP010138.1|_|Escherichia	100.000	248	0	0	1	248	1	100	100	0.0	512	RF00243	NZ_CP010138.1	Escherichia coli	RG35_RS25100	PAS domain-containing protein	17734	18480	1	17601	17733	1	traJ_5	traJ 5' UTR	Cis-reg;	17691	17799	1
Victors|218692900	NZ_CP027554.1|_|Escherichia	98.790	248	3	0	1	248	1	100	100	0.0	505	RF00243	NZ_CP027554.1	Escherichia coli	C6991_RS00345	PAS domain-containing protein	39060	39806	1	38927	39059	1	traJ_5	traJ 5' UTR	Cis-reg;	39017	39125	1
Victors|218692900	NZ_CP025951.1|_|Klebsiella	97.581	248	6	0	1	248	1	100	100	0.0	502	RF02745	NZ_CP025951.1	Klebsiella pneumoniae subsp. pneumoniae	CXZ11_RS27805	PAS domain-containing protein	83216	83962	1	83086	83215	1	Rev42_5p_UTR	Soft rot Enterobacteriaceae Rev 42 5'UTR	Cis-reg;	83022	83456	1
Victors|218692900	NZ_CP010232.1|_|Escherichia	97.581	248	6	0	1	248	1	100	100	0.0	500	RF00107	NZ_CP010232.1	Escherichia coli	RG68_RS24925	PAS domain-containing protein	61414	62160	-1	62161	62290	-1	FinP	FinP	Gene;	62094	62170	1
Victors|218692900	NZ_CP007390.1|_|Escherichia	96.371	248	9	0	1	248	1	100	100	3.35e-179	494	RF00243	NZ_CP007390.1	Escherichia coli	CF57_RS20440	PAS domain-containing protein	4071765	4072511	1	4071635	4071764	1	traJ_5	traJ 5' UTR	Cis-reg;	4071722	4071830	1
Victors|218692900	NZ_CP007265.1|_|Escherichia	96.371	248	9	0	1	248	1	100	100	3.35e-179	494	RF00243	NZ_CP007265.1	Escherichia coli	BU34_RS07610	PAS domain-containing protein	1497955	1498701	1	1497825	1497954	1	traJ_5	traJ 5' UTR	Cis-reg;	1497912	1498020	1
Victors|218692867	NZ_CP027701.1|_|Escherichia	99.177	243	2	0	2	244	1	99	99	5.90e-177	488	RF00177	NZ_CP027701.1	Escherichia coli	CYU58_RS25870	complement resistance protein TraT	109633	110364	-1	110365	110377	-1	SSU_rRNA_bacteria	Bacterial small subunit ribosomal RNA	Gene; rRNA;	109642	111195	1
Victors|218692867	NZ_CP021339.1|_|Escherichia	99.177	243	2	0	2	244	1	99	99	5.90e-177	488	RF02031	NZ_CP021339.1	Escherichia coli	EC95NR1_RS29970	complement resistance protein TraT	13353	14084	-1	14085	14097	-1	tpke11	tpke11	Gene; sRNA;	14090	14167	1
Victors|218692867	NZ_CP021335.1|_|Escherichia	99.177	243	2	0	2	244	1	99	99	5.90e-177	488	RF02031	NZ_CP021335.1	Escherichia coli	EC95JB1_RS29125	complement resistance protein TraT	13353	14084	-1	14085	14097	-1	tpke11	tpke11	Gene; sRNA;	14090	14167	1
Victors|218692867	NZ_CP018814.1|_|Enterobacter	86.008	243	34	0	2	244	1	99	99	1.12e-152	427	RF02541	NZ_CP018814.1	Enterobacter cloacae	AM329_RS25060	complement resistance protein TraT	128654	129385	-1	129386	129568	-1	LSU_rRNA_bacteria	Bacterial large subunit ribosomal RNA	Gene; rRNA;	129322	132252	1
Victors|218697257	NZ_CP029108.1|_|Escherichia	100.000	535	0	0	1	535	1	100	100	0.0	1117	RF00391	NZ_CP029108.1	Escherichia coli	CSC24_RS10970	dipeptide ABC transporter substrate-binding protein DppA	1773862	1775469	1	1772781	1773861	1	RtT	RtT RNA	Cis-reg;	1772983	1773116	1
Victors|218697257	NZ_CP027544.1|_|Escherichia	100.000	535	0	0	1	535	1	100	100	0.0	1117	RF00391	NZ_CP027544.1	Escherichia coli	MJ68_RS15315	periplasmic dipeptide transporter	2757917	2759524	-1	2759525	2760773	-1	RtT	RtT RNA	Cis-reg;	2760571	2760438	-1
Victors|218697257	NZ_CP027544.1|_|Escherichia	100.000	535	0	0	1	535	1	100	100	0.0	1117	RF00391	NZ_CP027544.1	Escherichia coli	MJ68_RS15315	periplasmic dipeptide transporter	2757917	2759524	-1	2759525	2760773	-1	RtT	RtT RNA	Cis-reg;	2760403	2760270	-1
Victors|218697257	NZ_CP027445.1|_|Escherichia	100.000	535	0	0	1	535	1	100	100	0.0	1117	RF00391	NZ_CP027445.1	Escherichia coli	C6W68_RS17285	periplasmic dipeptide transporter	3214428	3216035	1	3213348	3214427	1	RtT	RtT RNA	Cis-reg;	3213550	3213683	1
Victors|218697257	NZ_CP027126.1|_|Escherichia	100.000	535	0	0	1	535	1	100	100	0.0	1117	RF00391	NZ_CP027126.1	Escherichia coli	CSC11_RS17025	dipeptide ABC transporter substrate-binding protein DppA	3258939	3260546	1	3257859	3258938	1	RtT	RtT RNA	Cis-reg;	3258061	3258194	1
Victors|218697257	NZ_CP026473.1|_|Escherichia	100.000	535	0	0	1	535	1	100	100	0.0	1117	RF00391	NZ_CP026473.1	Escherichia coli	YKEC1_RS01085	dipeptide ABC transporter substrate-binding protein DppA	203456	205063	1	202375	203455	1	RtT	RtT RNA	Cis-reg;	202577	202710	1
Victors|218697257	NZ_CP018948.1|_|Escherichia	100.000	535	0	0	1	535	1	100	100	0.0	1117	RF00391	NZ_CP018948.1	Escherichia coli	BE957_RS04420	dipeptide ABC transporter substrate-binding protein DppA	428426	430033	1	427346	428425	1	RtT	RtT RNA	Cis-reg;	427548	427681	1
Victors|218697257	NZ_CP024245.1|_|Escherichia	100.000	535	0	0	1	535	1	100	100	0.0	1117	RF00391	NZ_CP024245.1	Escherichia coli O27:H7	CQS47_RS05170	dipeptide ABC transporter substrate-binding protein DppA	1009523	1011130	1	1008443	1009522	1	RtT	RtT RNA	Cis-reg;	1008645	1008778	1
Victors|218697257	NZ_CP023899.1|_|Escherichia	100.000	535	0	0	1	535	1	100	100	0.0	1117	RF00391	NZ_CP023899.1	Escherichia coli	CRN16_RS09780	dipeptide ABC transporter substrate-binding protein DppA	1633069	1634676	1	1631988	1633068	1	RtT	RtT RNA	Cis-reg;	1632190	1632323	1
Victors|218697257	NZ_CP023383.1|_|Escherichia	100.000	535	0	0	1	535	1	100	100	0.0	1117	RF00391	NZ_CP023383.1	Escherichia coli	CNQ49_RS23260	dipeptide ABC transporter substrate-binding protein DppA	4494573	4496180	-1	4496181	4497258	-1	RtT	RtT RNA	Cis-reg;	4497056	4496923	-1
Victors|218697257	NZ_CP021879.1|_|Escherichia	100.000	535	0	0	1	535	1	100	100	0.0	1117	RF00391	NZ_CP021879.1	Escherichia coli	AM384_RS07530	dipeptide ABC transporter substrate-binding protein DppA	1470594	1472201	1	1469516	1470593	1	RtT	RtT RNA	Cis-reg;	1469718	1469851	1
Victors|218697257	NZ_CP021732.1|_|Escherichia	100.000	535	0	0	1	535	1	100	100	0.0	1117	RF00391	NZ_CP021732.1	Escherichia coli	AM361_RS14775	dipeptide ABC transporter substrate-binding protein DppA	2855637	2857244	1	2854559	2855636	1	RtT	RtT RNA	Cis-reg;	2854761	2854894	1
Victors|218697257	NZ_CP021722.1|_|Escherichia	100.000	535	0	0	1	535	1	100	100	0.0	1117	RF00391	NZ_CP021722.1	Escherichia coli	AM375_RS04585	dipeptide ABC transporter substrate-binding protein DppA	456870	458477	1	455790	456869	1	RtT	RtT RNA	Cis-reg;	455992	456125	1
Victors|218697257	NZ_CP020048.1|_|Escherichia	100.000	535	0	0	1	535	1	100	100	0.0	1117	RF00391	NZ_CP020048.1	Escherichia coli	AM365_RS14900	dipeptide ABC transporter substrate-binding protein DppA	2862122	2863729	1	2861042	2862121	1	RtT	RtT RNA	Cis-reg;	2861244	2861377	1
Victors|218697257	NZ_CP020055.1|_|Escherichia	100.000	535	0	0	1	535	1	100	100	0.0	1117	RF00391	NZ_CP020055.1	Escherichia coli	AM448_RS09595	dipeptide ABC transporter substrate-binding protein DppA	1857662	1859269	-1	1859270	1860518	-1	RtT	RtT RNA	Cis-reg;	1860316	1860183	-1
Victors|218697257	NZ_CP020055.1|_|Escherichia	100.000	535	0	0	1	535	1	100	100	0.0	1117	RF00391	NZ_CP020055.1	Escherichia coli	AM448_RS09595	dipeptide ABC transporter substrate-binding protein DppA	1857662	1859269	-1	1859270	1860518	-1	RtT	RtT RNA	Cis-reg;	1860148	1860015	-1
Victors|218697257	NZ_CP018965.1|_|Escherichia	100.000	535	0	0	1	535	1	100	100	0.0	1117	RF00391	NZ_CP018965.1	Escherichia coli	BE959_RS09105	dipeptide ABC transporter substrate-binding protein DppA	1566186	1567793	1	1565105	1566185	1	RtT	RtT RNA	Cis-reg;	1565307	1565440	1
Victors|218697257	NZ_CP010206.1|_|Escherichia	100.000	535	0	0	1	535	1	100	100	0.0	1117	RF00391	NZ_CP010206.1	Escherichia coli	RG60_RS23070	dipeptide ABC transporter substrate-binding protein DppA	4434768	4436375	1	4433688	4434767	1	RtT	RtT RNA	Cis-reg;	4433890	4434023	1
Victors|218697257	NZ_CP010160.1|_|Escherichia	100.000	535	0	0	1	535	1	100	100	0.0	1117	RF00391	NZ_CP010160.1	Escherichia coli	RG44_RS11845	dipeptide ABC transporter substrate-binding protein DppA	2195974	2197581	-1	2197582	2198659	-1	RtT	RtT RNA	Cis-reg;	2198457	2198324	-1
Victors|218697257	NZ_CP010238.1|_|Escherichia	100.000	535	0	0	1	535	1	100	100	0.0	1117	RF00391	NZ_CP010238.1	Escherichia coli	RG72_RS09050	dipeptide ABC transporter substrate-binding protein DppA	1705809	1707416	-1	1707417	1708496	-1	RtT	RtT RNA	Cis-reg;	1708294	1708161	-1
Victors|218697257	NZ_CP010221.1|_|Escherichia	100.000	535	0	0	1	535	1	100	100	0.0	1117	RF00391	NZ_CP010221.1	Escherichia coli	RG63_RS23300	dipeptide ABC transporter substrate-binding protein DppA	4495181	4496788	1	4494101	4495180	1	RtT	RtT RNA	Cis-reg;	4494303	4494436	1
Victors|218697257	NZ_CP010213.1|_|Escherichia	100.000	535	0	0	1	535	1	100	100	0.0	1117	RF00391	NZ_CP010213.1	Escherichia coli	RG61_RS00945	dipeptide ABC transporter substrate-binding protein DppA	184947	186554	1	183867	184946	1	RtT	RtT RNA	Cis-reg;	184069	184202	1
Victors|218697257	NZ_CP010196.1|_|Escherichia	100.000	535	0	0	1	535	1	100	100	0.0	1117	RF00391	NZ_CP010196.1	Escherichia coli	RG58_RS19955	dipeptide ABC transporter substrate-binding protein DppA	3810813	3812420	-1	3812421	3813500	-1	RtT	RtT RNA	Cis-reg;	3813298	3813165	-1
Victors|218697257	NZ_CP010167.1|_|Escherichia	100.000	535	0	0	1	535	1	100	100	0.0	1117	RF00391	NZ_CP010167.1	Escherichia coli	RG46_RS01375	dipeptide ABC transporter substrate-binding protein DppA	254273	255880	-1	255881	256960	-1	RtT	RtT RNA	Cis-reg;	256758	256625	-1
Victors|218697257	NZ_CP010152.1|_|Escherichia	100.000	535	0	0	1	535	1	100	100	0.0	1117	RF00391	NZ_CP010152.1	Escherichia coli	RG42_RS22560	dipeptide ABC transporter substrate-binding protein DppA	4301359	4302966	-1	4302967	4304044	-1	RtT	RtT RNA	Cis-reg;	4303842	4303709	-1
Victors|218697257	NZ_CP010145.1|_|Escherichia	100.000	535	0	0	1	535	1	100	100	0.0	1117	RF00391	NZ_CP010145.1	Escherichia coli	RG38_RS16180	dipeptide ABC transporter substrate-binding protein DppA	3076824	3078431	-1	3078432	3079511	-1	RtT	RtT RNA	Cis-reg;	3079309	3079176	-1
Victors|218697257	NZ_CP010143.1|_|Escherichia	100.000	535	0	0	1	535	1	100	100	0.0	1117	RF00391	NZ_CP010143.1	Escherichia coli	RG37_RS21705	dipeptide ABC transporter substrate-binding protein DppA	4133946	4135553	-1	4135554	4136631	-1	RtT	RtT RNA	Cis-reg;	4136429	4136296	-1
Victors|218697257	NZ_CP010134.1|_|Escherichia	100.000	535	0	0	1	535	1	100	100	0.0	1117	RF00391	NZ_CP010134.1	Escherichia coli	RG34_RS14665	dipeptide ABC transporter substrate-binding protein DppA	2823576	2825183	1	2822496	2823575	1	RtT	RtT RNA	Cis-reg;	2822698	2822831	1
Victors|218697257	NZ_CP010125.1|_|Escherichia	100.000	535	0	0	1	535	1	100	100	0.0	1117	RF00391	NZ_CP010125.1	Escherichia coli	RG30_RS22585	dipeptide ABC transporter substrate-binding protein DppA	4363980	4365587	-1	4365588	4366668	-1	RtT	RtT RNA	Cis-reg;	4366466	4366333	-1
Victors|218697257	NZ_CP010117.1|_|Escherichia	100.000	535	0	0	1	535	1	100	100	0.0	1117	RF00391	NZ_CP010117.1	Escherichia coli	RG25_RS19355	dipeptide ABC transporter substrate-binding protein DppA	3771443	3773050	1	3770364	3771442	1	RtT	RtT RNA	Cis-reg;	3770566	3770699	1
Victors|218697257	NZ_CP018121.1|_|Escherichia	100.000	535	0	0	1	535	1	100	100	0.0	1117	RF00391	NZ_CP018121.1	Escherichia coli	BSG24_RS20010	dipeptide ABC transporter substrate-binding protein DppA	3865506	3867113	-1	3867114	3868191	-1	RtT	RtT RNA	Cis-reg;	3867989	3867856	-1
Victors|218697257	NZ_CP016404.1|_|Escherichia	100.000	535	0	0	1	535	1	100	100	0.0	1117	RF00391	NZ_CP016404.1	Escherichia coli	BBP24_RS22045	dipeptide ABC transporter substrate-binding protein DppA	4449321	4450928	-1	4450929	4452006	-1	RtT	RtT RNA	Cis-reg;	4451804	4451671	-1
Victors|218697257	NZ_CP016546.1|_|Escherichia	100.000	535	0	0	1	535	1	100	100	0.0	1117	RF00391	NZ_CP016546.1	Escherichia coli	BB405_RS13060	dipeptide ABC transporter substrate-binding protein DppA	2604911	2606518	1	2603832	2604910	1	RtT	RtT RNA	Cis-reg;	2604034	2604167	1
Victors|218697257	NZ_CP015995.1|_|Escherichia	100.000	535	0	0	1	535	1	100	100	0.0	1117	RF00391	NZ_CP015995.1	Escherichia coli	A9K64_RS00970	dipeptide ABC transporter substrate-binding protein DppA	202798	204405	1	201718	202797	1	RtT	RtT RNA	Cis-reg;	201920	202053	1
Victors|218697257	NZ_CP015240.1|_|Escherichia	100.000	535	0	0	1	535	1	100	100	0.0	1117	RF00391	NZ_CP015240.1	Escherichia coli	A5956_RS09580	dipeptide ABC transporter substrate-binding protein DppA	1801480	1803087	-1	1803088	1804167	-1	RtT	RtT RNA	Cis-reg;	1803965	1803832	-1
Victors|218697257	NZ_CP013029.1|_|Escherichia	100.000	535	0	0	1	535	1	100	100	0.0	1117	RF00391	NZ_CP013029.1	Escherichia coli	AKK22_RS26835	dipeptide ABC transporter substrate-binding protein DppA	5074642	5076249	1	5073562	5074641	1	RtT	RtT RNA	Cis-reg;	5073764	5073897	1
Victors|218697257	NZ_CP011416.1|_|Escherichia	100.000	535	0	0	1	535	1	100	100	0.0	1117	RF00391	NZ_CP011416.1	Escherichia coli	AA102_RS09840	dipeptide ABC transporter substrate-binding protein DppA	1918152	1919759	-1	1919760	1920839	-1	RtT	RtT RNA	Cis-reg;	1920637	1920504	-1
Victors|218697257	NZ_CP011134.1|_|Escherichia	100.000	535	0	0	1	535	1	100	100	0.0	1117	RF00391	NZ_CP011134.1	Escherichia coli VR50	ECVR50_RS20205	dipeptide ABC transporter substrate-binding protein DppA	4033796	4035403	-1	4035404	4036649	-1	RtT	RtT RNA	Cis-reg;	4036447	4036314	-1
Victors|218697257	NZ_CP011134.1|_|Escherichia	100.000	535	0	0	1	535	1	100	100	0.0	1117	RF00391	NZ_CP011134.1	Escherichia coli VR50	ECVR50_RS20205	dipeptide ABC transporter substrate-binding protein DppA	4033796	4035403	-1	4035404	4036649	-1	RtT	RtT RNA	Cis-reg;	4036279	4036146	-1
Victors|218697257	NZ_CP009106.2|_|Escherichia	100.000	535	0	0	1	535	1	100	100	0.0	1117	RF00391	NZ_CP009106.2	Escherichia coli	HW43_RS23270	dipeptide ABC transporter substrate-binding protein DppA	4698804	4700411	-1	4700412	4701491	-1	RtT	RtT RNA	Cis-reg;	4701289	4701156	-1
Victors|218697257	NC_017664.1|_|Escherichia	100.000	535	0	0	1	535	1	100	100	0.0	1117	RF00391	NC_017664.1	Escherichia coli W	WFL_RS19495	dipeptide ABC transporter substrate-binding protein DppA	3899389	3900996	-1	3900997	3902076	-1	RtT	RtT RNA	Cis-reg;	3901874	3901741	-1
Victors|218697257	NC_017660.1|_|Escherichia	100.000	535	0	0	1	535	1	100	100	0.0	1117	RF00391	NC_017660.1	Escherichia coli KO11FL	KO11_RS05300	dipeptide ABC transporter substrate-binding protein DppA	1082254	1083861	1	1081174	1082253	1	RtT	RtT RNA	Cis-reg;	1081376	1081509	1
Victors|218697257	NZ_CP029122.1|_|Escherichia	100.000	535	0	0	1	535	1	100	100	0.0	1117	RF00391	NZ_CP029122.1	Escherichia coli	CSC21_RS02280	periplasmic dipeptide transporter	460007	461614	1	458926	460006	1	RtT	RtT RNA	Cis-reg;	459128	459261	1
Victors|218697257	NZ_CP029108.1|_|Escherichia	100.000	535	0	0	1	535	1	100	100	0.0	1117	RF00391	NZ_CP029108.1	Escherichia coli	CSC24_RS10970	periplasmic dipeptide transporter	1773862	1775469	1	1772781	1773861	1	RtT	RtT RNA	Cis-reg;	1772983	1773116	1
Victors|218697257	NZ_CP027766.1|_|Escherichia	100.000	535	0	0	1	535	1	100	100	0.0	1117	RF00391	NZ_CP027766.1	Escherichia coli	C7M85_RS23490	periplasmic dipeptide transporter	4338724	4340331	1	4337643	4338723	1	RtT	RtT RNA	Cis-reg;	4337845	4337978	1
Victors|218697257	NZ_CP027586.1|_|Escherichia	100.000	535	0	0	1	535	1	100	100	0.0	1117	RF00391	NZ_CP027586.1	Escherichia coli	C7A04_RS10920	periplasmic dipeptide transporter	2013840	2015447	-1	2015448	2016527	-1	RtT	RtT RNA	Cis-reg;	2016325	2016192	-1
Victors|218697257	NZ_CP027552.1|_|Escherichia	100.000	535	0	0	1	535	1	100	100	0.0	1117	RF00391	NZ_CP027552.1	Escherichia coli	C6953_RS01855	periplasmic dipeptide transporter	346345	347952	1	345264	346344	1	RtT	RtT RNA	Cis-reg;	345466	345599	1
Victors|218697257	NZ_CP027366.1|_|Escherichia	100.000	535	0	0	1	535	1	100	100	0.0	1117	RF00391	NZ_CP027366.1	Escherichia coli	C6P65_RS21265	periplasmic dipeptide transporter	4078965	4080572	-1	4080573	4081651	-1	RtT	RtT RNA	Cis-reg;	4081449	4081316	-1
Victors|218697257	NZ_CP027340.1|_|Escherichia	100.000	535	0	0	1	535	1	100	100	0.0	1117	RF00391	NZ_CP027340.1	Escherichia coli	C6N25_RS05225	periplasmic dipeptide transporter	960305	961912	-1	961913	962992	-1	RtT	RtT RNA	Cis-reg;	962790	962657	-1
Victors|218697257	NZ_CP027325.1|_|Escherichia	100.000	535	0	0	1	535	1	100	100	0.0	1117	RF00391	NZ_CP027325.1	Escherichia coli	C6N65_RS06565	periplasmic dipeptide transporter	1272406	1274013	1	1271326	1272405	1	RtT	RtT RNA	Cis-reg;	1271528	1271661	1
Victors|218697257	NZ_CP027323.1|_|Escherichia	100.000	535	0	0	1	535	1	100	100	0.0	1117	RF00391	NZ_CP027323.1	Escherichia coli	C6N24_RS20540	periplasmic dipeptide transporter	3855690	3857297	-1	3857298	3859340	-1	RtT	RtT RNA	Cis-reg;	3858174	3858041	-1
Victors|218697257	NZ_CP027255.1|_|Escherichia	100.000	535	0	0	1	535	1	100	100	0.0	1117	RF00391	NZ_CP027255.1	Escherichia coli	C6C13_RS07730	periplasmic dipeptide transporter	1496762	1498369	-1	1498370	1499617	-1	RtT	RtT RNA	Cis-reg;	1499247	1499114	-1
Victors|218697257	NZ_CP027255.1|_|Escherichia	100.000	535	0	0	1	535	1	100	100	0.0	1117	RF00391	NZ_CP027255.1	Escherichia coli	C6C13_RS07730	periplasmic dipeptide transporter	1496762	1498369	-1	1498370	1499617	-1	RtT	RtT RNA	Cis-reg;	1499415	1499282	-1
Victors|218697257	NZ_CP026473.1|_|Escherichia	100.000	535	0	0	1	535	1	100	100	0.0	1117	RF00391	NZ_CP026473.1	Escherichia coli	YKEC1_RS01085	periplasmic dipeptide transporter	203456	205063	1	202375	203455	1	RtT	RtT RNA	Cis-reg;	202577	202710	1
Victors|218697257	NZ_CP024889.1|_|Escherichia	100.000	535	0	0	1	535	1	100	100	0.0	1117	RF00391	NZ_CP024889.1	Escherichia coli	AM346_RS18790	periplasmic dipeptide transporter	3574615	3576222	-1	3576223	3577470	-1	RtT	RtT RNA	Cis-reg;	3577100	3576967	-1
Victors|218697257	NZ_CP024889.1|_|Escherichia	100.000	535	0	0	1	535	1	100	100	0.0	1117	RF00391	NZ_CP024889.1	Escherichia coli	AM346_RS18790	periplasmic dipeptide transporter	3574615	3576222	-1	3576223	3577470	-1	RtT	RtT RNA	Cis-reg;	3577268	3577135	-1
Victors|218697257	NZ_CP024245.1|_|Escherichia	100.000	535	0	0	1	535	1	100	100	0.0	1117	RF00391	NZ_CP024245.1	Escherichia coli O27:H7	CQS47_RS05170	periplasmic dipeptide transporter	1009523	1011130	1	1008443	1009522	1	RtT	RtT RNA	Cis-reg;	1008645	1008778	1
Victors|218697257	NZ_CP023899.1|_|Escherichia	100.000	535	0	0	1	535	1	100	100	0.0	1117	RF00391	NZ_CP023899.1	Escherichia coli	CRN16_RS09780	periplasmic dipeptide transporter	1633069	1634676	1	1631988	1633068	1	RtT	RtT RNA	Cis-reg;	1632190	1632323	1
Victors|218697257	NZ_CP023541.1|_|Escherichia	100.000	535	0	0	1	535	1	100	100	0.0	1117	RF00391	NZ_CP023541.1	Escherichia coli O104:H21 str. CFSAN002236	AWA97_RS24195	periplasmic dipeptide transporter	4698807	4700414	-1	4700415	4701494	-1	RtT	RtT RNA	Cis-reg;	4701292	4701159	-1
Victors|218697257	NZ_CP020055.1|_|Escherichia	100.000	535	0	0	1	535	1	100	100	0.0	1117	RF00391	NZ_CP020055.1	Escherichia coli	AM448_RS09595	periplasmic dipeptide transporter	1857662	1859269	-1	1859270	1860518	-1	RtT	RtT RNA	Cis-reg;	1860316	1860183	-1
Victors|218697257	NZ_CP020055.1|_|Escherichia	100.000	535	0	0	1	535	1	100	100	0.0	1117	RF00391	NZ_CP020055.1	Escherichia coli	AM448_RS09595	periplasmic dipeptide transporter	1857662	1859269	-1	1859270	1860518	-1	RtT	RtT RNA	Cis-reg;	1860148	1860015	-1
Victors|218697257	NZ_CP018840.1|_|Escherichia	100.000	535	0	0	1	535	1	100	100	0.0	1117	RF00391	NZ_CP018840.1	Escherichia coli	BUQ71_RS07440	periplasmic dipeptide transporter	1440489	1442096	-1	1442097	1443174	-1	RtT	RtT RNA	Cis-reg;	1442972	1442840	-1
Victors|218697257	NZ_CP018965.1|_|Escherichia	100.000	535	0	0	1	535	1	100	100	0.0	1117	RF00391	NZ_CP018965.1	Escherichia coli	BE959_RS09105	periplasmic dipeptide transporter	1566186	1567793	1	1565105	1566185	1	RtT	RtT RNA	Cis-reg;	1565307	1565440	1
Victors|218697257	NZ_CP016628.1|_|Escherichia	100.000	535	0	0	1	535	1	100	100	0.0	1117	RF00391	NZ_CP016628.1	Escherichia coli	FORC41_RS00945	periplasmic dipeptide transporter	185723	187330	1	184643	185722	1	RtT	RtT RNA	Cis-reg;	184845	184978	1
Victors|218697257	NZ_CP015229.1|_|Escherichia	100.000	535	0	0	1	535	1	100	100	0.0	1117	RF00391	NZ_CP015229.1	Escherichia coli	GJ11_RS23900	periplasmic dipeptide transporter	4501667	4503274	-1	4503275	4504353	-1	RtT	RtT RNA	Cis-reg;	4504151	4504018	-1
Victors|218697257	NZ_CP013112.1|_|Escherichia	100.000	535	0	0	1	535	1	100	100	0.0	1117	RF00391	NZ_CP013112.1	Escherichia coli	ASE18_RS16710	periplasmic dipeptide transporter	3375750	3377357	-1	3377358	3378438	-1	RtT	RtT RNA	Cis-reg;	3378236	3378103	-1
Victors|218697257	NZ_CP013029.1|_|Escherichia	100.000	535	0	0	1	535	1	100	100	0.0	1117	RF00391	NZ_CP013029.1	Escherichia coli	AKK22_RS26835	periplasmic dipeptide transporter	5074642	5076249	1	5073562	5074641	1	RtT	RtT RNA	Cis-reg;	5073764	5073897	1
Victors|218697257	NZ_CP010235.1|_|Escherichia	100.000	535	0	0	1	535	1	100	100	0.0	1117	RF00391	NZ_CP010235.1	Escherichia coli	RG69_RS01745	periplasmic dipeptide transporter	344505	346112	1	343426	344504	1	RtT	RtT RNA	Cis-reg;	343628	343761	1
Victors|218697257	NZ_CP010229.1|_|Escherichia	100.000	535	0	0	1	535	1	100	100	0.0	1117	RF00391	NZ_CP010229.1	Escherichia coli	RG66_RS09005	periplasmic dipeptide transporter	1779663	1781270	1	1778584	1779662	1	RtT	RtT RNA	Cis-reg;	1778786	1778919	1
Victors|218697257	NZ_CP010228.1|_|Escherichia	100.000	535	0	0	1	535	1	100	100	0.0	1117	RF00391	NZ_CP010228.1	Escherichia coli	RG65_RS22795	periplasmic dipeptide transporter	4362658	4364265	1	4361578	4362657	1	RtT	RtT RNA	Cis-reg;	4361780	4361913	1
Victors|218697257	NZ_CP010221.1|_|Escherichia	100.000	535	0	0	1	535	1	100	100	0.0	1117	RF00391	NZ_CP010221.1	Escherichia coli	RG63_RS23300	periplasmic dipeptide transporter	4495181	4496788	1	4494101	4495180	1	RtT	RtT RNA	Cis-reg;	4494303	4494436	1
Victors|218697257	NZ_CP010213.1|_|Escherichia	100.000	535	0	0	1	535	1	100	100	0.0	1117	RF00391	NZ_CP010213.1	Escherichia coli	RG61_RS00945	periplasmic dipeptide transporter	184947	186554	1	183867	184946	1	RtT	RtT RNA	Cis-reg;	184069	184202	1
Victors|218697257	NZ_CP010206.1|_|Escherichia	100.000	535	0	0	1	535	1	100	100	0.0	1117	RF00391	NZ_CP010206.1	Escherichia coli	RG60_RS23070	periplasmic dipeptide transporter	4434768	4436375	1	4433688	4434767	1	RtT	RtT RNA	Cis-reg;	4433890	4434023	1
Victors|218697257	NZ_CP010196.1|_|Escherichia	100.000	535	0	0	1	535	1	100	100	0.0	1117	RF00391	NZ_CP010196.1	Escherichia coli	RG58_RS19955	periplasmic dipeptide transporter	3810813	3812420	-1	3812421	3813500	-1	RtT	RtT RNA	Cis-reg;	3813298	3813165	-1
Victors|218697257	NZ_CP010186.1|_|Escherichia	100.000	535	0	0	1	535	1	100	100	0.0	1117	RF00391	NZ_CP010186.1	Escherichia coli	RG56_RS19975	periplasmic dipeptide transporter	3811495	3813102	-1	3813103	3814182	-1	RtT	RtT RNA	Cis-reg;	3813980	3813847	-1
Victors|218697257	NZ_CP010140.1|_|Escherichia	100.000	535	0	0	1	535	1	100	100	0.0	1117	RF00391	NZ_CP010140.1	Escherichia coli	RG36_RS23515	periplasmic dipeptide transporter	4453048	4454655	-1	4454656	4455736	-1	RtT	RtT RNA	Cis-reg;	4455534	4455401	-1
Victors|218697257	NZ_CP010134.1|_|Escherichia	100.000	535	0	0	1	535	1	100	100	0.0	1117	RF00391	NZ_CP010134.1	Escherichia coli	RG34_RS14665	periplasmic dipeptide transporter	2823576	2825183	1	2822496	2823575	1	RtT	RtT RNA	Cis-reg;	2822698	2822831	1
Victors|218697257	NZ_CP010133.1|_|Escherichia	100.000	535	0	0	1	535	1	100	100	0.0	1117	RF00391	NZ_CP010133.1	Escherichia coli	RG33_RS13560	periplasmic dipeptide transporter	2654263	2655870	1	2653183	2654262	1	RtT	RtT RNA	Cis-reg;	2653385	2653518	1
Victors|218697257	NZ_CP010132.1|_|Escherichia	100.000	535	0	0	1	535	1	100	100	0.0	1117	RF00391	NZ_CP010132.1	Escherichia coli	RG32_RS03395	periplasmic dipeptide transporter	632018	633625	-1	633626	634705	-1	RtT	RtT RNA	Cis-reg;	634503	634370	-1
Victors|218697257	NZ_CP010125.1|_|Escherichia	100.000	535	0	0	1	535	1	100	100	0.0	1117	RF00391	NZ_CP010125.1	Escherichia coli	RG30_RS22585	periplasmic dipeptide transporter	4363980	4365587	-1	4365588	4366668	-1	RtT	RtT RNA	Cis-reg;	4366466	4366333	-1
Victors|218697257	NZ_CP010117.1|_|Escherichia	100.000	535	0	0	1	535	1	100	100	0.0	1117	RF00391	NZ_CP010117.1	Escherichia coli	RG25_RS19355	periplasmic dipeptide transporter	3771443	3773050	1	3770364	3771442	1	RtT	RtT RNA	Cis-reg;	3770566	3770699	1
Victors|218697257	NZ_CP009106.2|_|Escherichia	100.000	535	0	0	1	535	1	100	100	0.0	1117	RF00391	NZ_CP009106.2	Escherichia coli	HW43_RS23270	periplasmic dipeptide transporter	4698804	4700411	-1	4700412	4701491	-1	RtT	RtT RNA	Cis-reg;	4701289	4701156	-1
Victors|218697257	NZ_CP007442.1|_|Escherichia	100.000	535	0	0	1	535	1	100	100	0.0	1117	RF00391	NZ_CP007442.1	Escherichia coli ACN001	J444_RS19195	periplasmic dipeptide transporter	3883008	3884615	-1	3884616	3885696	-1	RtT	RtT RNA	Cis-reg;	3885494	3885361	-1
Victors|218697257	NZ_CP007491.1|_|Escherichia	100.000	535	0	0	1	535	1	100	100	0.0	1117	RF00391	NZ_CP007491.1	Escherichia coli	ACN002_RS18775	periplasmic dipeptide transporter	3797670	3799277	-1	3799278	3800358	-1	RtT	RtT RNA	Cis-reg;	3800156	3800023	-1
Victors|218697257	NC_020163.1|_|Escherichia	100.000	535	0	0	1	535	1	100	100	0.0	1117	RF00391	NC_020163.1	Escherichia coli APEC O78	APECO78_RS22390	periplasmic dipeptide transporter	4462644	4464251	-1	4464252	4465332	-1	RtT	RtT RNA	Cis-reg;	4465130	4464997	-1
Victors|218697257	NC_000913.3|_|Escherichia	100.000	535	0	0	1	535	1	100	100	0.0	1117	RF00391	NC_000913.3	Escherichia coli str. K-12 substr. MG1655	b3544	dipeptide/heme ABC transporter periplasmic binding protein; dipeptide chemotaxis receptor	3706098	3707705	-1	3707706	3708783	-1	RtT	RtT RNA	Cis-reg;	3708581	3708448	-1
Victors|218697257	NZ_CP025707.1|_|Escherichia	99.813	535	1	0	1	535	1	100	100	0.0	1116	RF00391	NZ_CP025707.1	Escherichia coli	YDC107_RS11365	dipeptide ABC transporter substrate-binding protein DppA	2291712	2293319	-1	2293320	2294283	-1	RtT	RtT RNA	Cis-reg;	2294083	2293948	-1
Victors|218697257	NZ_CP024851.1|_|Escherichia	99.813	535	1	0	1	535	1	100	100	0.0	1116	RF00391	NZ_CP024851.1	Escherichia coli	AM333_RS03820	dipeptide ABC transporter substrate-binding protein DppA	703852	705459	-1	705460	706423	-1	RtT	RtT RNA	Cis-reg;	706223	706088	-1
Victors|218697257	NZ_CP023960.1|_|Escherichia	99.813	535	1	0	1	535	1	100	100	0.0	1116	RF00391	NZ_CP023960.1	Escherichia coli	CRN68_RS20570	dipeptide ABC transporter substrate-binding protein DppA	3757258	3758865	1	3756294	3757257	1	RtT	RtT RNA	Cis-reg;	3756494	3756629	1
Victors|218697257	NZ_CP023364.1|_|Escherichia	99.813	535	1	0	1	535	1	100	100	0.0	1116	RF00391	NZ_CP023364.1	Escherichia coli	CNQ53_RS02085	dipeptide ABC transporter substrate-binding protein DppA	251381	252988	1	250250	251380	1	RtT	RtT RNA	Cis-reg;	250617	250752	1
Victors|218697257	NZ_CP023364.1|_|Escherichia	99.813	535	1	0	1	535	1	100	100	0.0	1116	RF00391	NZ_CP023364.1	Escherichia coli	CNQ53_RS02085	dipeptide ABC transporter substrate-binding protein DppA	251381	252988	1	250250	251380	1	RtT	RtT RNA	Cis-reg;	250452	250584	1
Victors|218697257	NZ_CP020835.1|_|Escherichia	99.813	535	1	0	1	535	1	100	100	0.0	1116	RF00391	NZ_CP020835.1	Escherichia coli	BCD20_RS01110	dipeptide ABC transporter substrate-binding protein DppA	212306	213913	1	211228	212305	1	RtT	RtT RNA	Cis-reg;	211430	211563	1
Victors|218697257	NZ_CP018976.1|_|Escherichia	99.813	535	1	0	1	535	1	100	100	0.0	1116	RF00391	NZ_CP018976.1	Escherichia coli	BE949_RS22055	dipeptide ABC transporter substrate-binding protein DppA	4018344	4019951	1	4017212	4018343	1	RtT	RtT RNA	Cis-reg;	4017580	4017715	1
Victors|218697257	NZ_CP018976.1|_|Escherichia	99.813	535	1	0	1	535	1	100	100	0.0	1116	RF00391	NZ_CP018976.1	Escherichia coli	BE949_RS22055	dipeptide ABC transporter substrate-binding protein DppA	4018344	4019951	1	4017212	4018343	1	RtT	RtT RNA	Cis-reg;	4017414	4017547	1
Victors|218697257	NZ_CP010219.1|_|Escherichia	99.813	535	1	0	1	535	1	100	100	0.0	1116	RF00391	NZ_CP010219.1	Escherichia coli	RG62_RS13510	dipeptide ABC transporter substrate-binding protein DppA	2573136	2574743	-1	2574744	2575823	-1	RtT	RtT RNA	Cis-reg;	2575621	2575488	-1
Victors|218697257	NZ_CP010191.1|_|Escherichia	99.813	535	1	0	1	535	1	100	100	0.0	1116	RF00391	NZ_CP010191.1	Escherichia coli	RG57_RS08820	dipeptide ABC transporter substrate-binding protein DppA	1723409	1725016	1	1722329	1723408	1	RtT	RtT RNA	Cis-reg;	1722531	1722664	1
Victors|218697257	NZ_CP010183.1|_|Escherichia	99.813	535	1	0	1	535	1	100	100	0.0	1116	RF00391	NZ_CP010183.1	Escherichia coli	RG55_RS12210	dipeptide ABC transporter substrate-binding protein DppA	2340051	2341658	1	2338971	2340050	1	RtT	RtT RNA	Cis-reg;	2339173	2339306	1
Victors|218697257	NZ_CP010180.1|_|Escherichia	99.813	535	1	0	1	535	1	100	100	0.0	1116	RF00391	NZ_CP010180.1	Escherichia coli	RG54_RS13695	dipeptide ABC transporter substrate-binding protein DppA	2591208	2592815	-1	2592816	2593895	-1	RtT	RtT RNA	Cis-reg;	2593693	2593560	-1
Victors|218697257	NZ_CP010157.1|_|Escherichia	99.813	535	1	0	1	535	1	100	100	0.0	1116	RF00391	NZ_CP010157.1	Escherichia coli	RG43_RS01045	dipeptide ABC transporter substrate-binding protein DppA	196943	198550	1	196069	196942	1	RtT	RtT RNA	Cis-reg;	196066	196199	1
Victors|218697257	NZ_CP013025.1|_|Escherichia	99.813	535	1	0	1	535	1	100	100	0.0	1116	RF00391	NZ_CP013025.1	Escherichia coli	MJ49_RS13225	dipeptide ABC transporter substrate-binding protein DppA	2482820	2484427	1	2481946	2482819	1	RtT	RtT RNA	Cis-reg;	2481943	2482076	1
Victors|218697257	NZ_CP011018.1|_|Escherichia	99.813	535	1	0	1	535	1	100	100	0.0	1116	RF00391	NZ_CP011018.1	Escherichia coli	VK74_RS17595	dipeptide ABC transporter substrate-binding protein DppA	3551858	3553465	1	3550778	3551857	1	RtT	RtT RNA	Cis-reg;	3550980	3551113	1
Victors|218697257	NZ_CP009104.1|_|Escherichia	99.813	535	1	0	1	535	1	100	100	0.0	1116	RF00391	NZ_CP009104.1	Escherichia coli	HW42_RS23150	dipeptide ABC transporter substrate-binding protein DppA	4638173	4639780	-1	4639781	4641028	-1	RtT	RtT RNA	Cis-reg;	4640826	4640693	-1
Victors|218697257	NZ_CP009104.1|_|Escherichia	99.813	535	1	0	1	535	1	100	100	0.0	1116	RF00391	NZ_CP009104.1	Escherichia coli	HW42_RS23150	dipeptide ABC transporter substrate-binding protein DppA	4638173	4639780	-1	4639781	4641028	-1	RtT	RtT RNA	Cis-reg;	4640658	4640525	-1
Victors|218697257	NZ_CP027134.1|_|Escherichia	99.813	535	1	0	1	535	1	100	100	0.0	1116	RF00391	NZ_CP027134.1	Escherichia coli	CSC09_RS27155	ABC transporter substrate-binding protein	4895501	4897108	-1	4897109	4898072	-1	RtT	RtT RNA	Cis-reg;	4897872	4897737	-1
Victors|218697257	NZ_CP026723.1|_|Escherichia	99.813	535	1	0	1	535	1	100	100	0.0	1116	RF00391	NZ_CP026723.1	Escherichia coli	C4R22_RS14590	ABC transporter substrate-binding protein	2805265	2806872	-1	2806873	2808004	-1	RtT	RtT RNA	Cis-reg;	2807636	2807501	-1
Victors|218697257	NZ_CP026723.1|_|Escherichia	99.813	535	1	0	1	535	1	100	100	0.0	1116	RF00391	NZ_CP026723.1	Escherichia coli	C4R22_RS14590	ABC transporter substrate-binding protein	2805265	2806872	-1	2806873	2808004	-1	RtT	RtT RNA	Cis-reg;	2807802	2807669	-1
Victors|218697257	NZ_CP024862.1|_|Escherichia	99.813	535	1	0	1	535	1	100	100	0.0	1116	RF00391	NZ_CP024862.1	Escherichia coli	AM342_RS11410	ABC transporter substrate-binding protein	2221776	2223383	-1	2223384	2224347	-1	RtT	RtT RNA	Cis-reg;	2224147	2224012	-1
Victors|218697257	NZ_CP024851.1|_|Escherichia	99.813	535	1	0	1	535	1	100	100	0.0	1116	RF00391	NZ_CP024851.1	Escherichia coli	AM333_RS03820	ABC transporter substrate-binding protein	703852	705459	-1	705460	706423	-1	RtT	RtT RNA	Cis-reg;	706223	706088	-1
Victors|218697257	NZ_CP023960.1|_|Escherichia	99.813	535	1	0	1	535	1	100	100	0.0	1116	RF00391	NZ_CP023960.1	Escherichia coli	CRN68_RS20570	ABC transporter substrate-binding protein	3757258	3758865	1	3756294	3757257	1	RtT	RtT RNA	Cis-reg;	3756494	3756629	1
Victors|218697257	NZ_CP023364.1|_|Escherichia	99.813	535	1	0	1	535	1	100	100	0.0	1116	RF00391	NZ_CP023364.1	Escherichia coli	CNQ53_RS02085	ABC transporter substrate-binding protein	251381	252988	1	250250	251380	1	RtT	RtT RNA	Cis-reg;	250617	250752	1
Victors|218697257	NZ_CP023364.1|_|Escherichia	99.813	535	1	0	1	535	1	100	100	0.0	1116	RF00391	NZ_CP023364.1	Escherichia coli	CNQ53_RS02085	ABC transporter substrate-binding protein	251381	252988	1	250250	251380	1	RtT	RtT RNA	Cis-reg;	250452	250584	1
Victors|218697257	NZ_CP023353.1|_|Escherichia	99.813	535	1	0	1	535	1	100	100	0.0	1116	RF00391	NZ_CP023353.1	Escherichia coli	CNQ56_RS01200	ABC transporter substrate-binding protein	254556	256163	1	253424	254555	1	RtT	RtT RNA	Cis-reg;	253792	253927	1
Victors|218697257	NZ_CP023353.1|_|Escherichia	99.813	535	1	0	1	535	1	100	100	0.0	1116	RF00391	NZ_CP023353.1	Escherichia coli	CNQ56_RS01200	ABC transporter substrate-binding protein	254556	256163	1	253424	254555	1	RtT	RtT RNA	Cis-reg;	253626	253759	1
Victors|218697257	NZ_CP018206.1|_|Escherichia	99.813	535	1	0	1	535	1	100	100	0.0	1116	RF00391	NZ_CP018206.1	Escherichia coli	BSZ13_RS23745	ABC transporter substrate-binding protein	4559522	4561129	-1	4561130	4562261	-1	RtT	RtT RNA	Cis-reg;	4561893	4561758	-1
Victors|218697257	NZ_CP018206.1|_|Escherichia	99.813	535	1	0	1	535	1	100	100	0.0	1116	RF00391	NZ_CP018206.1	Escherichia coli	BSZ13_RS23745	ABC transporter substrate-binding protein	4559522	4561129	-1	4561130	4562261	-1	RtT	RtT RNA	Cis-reg;	4562059	4561926	-1
Victors|218697257	NZ_CP010116.1|_|Escherichia	99.813	535	1	0	1	535	1	100	100	0.0	1116	RF00391	NZ_CP010116.1	Escherichia coli	RC72_RS01495	ABC transporter substrate-binding protein	278040	279647	-1	279648	280779	-1	RtT	RtT RNA	Cis-reg;	280411	280276	-1
Victors|218697257	NZ_CP010116.1|_|Escherichia	99.813	535	1	0	1	535	1	100	100	0.0	1116	RF00391	NZ_CP010116.1	Escherichia coli	RC72_RS01495	ABC transporter substrate-binding protein	278040	279647	-1	279648	280779	-1	RtT	RtT RNA	Cis-reg;	280577	280444	-1
Victors|218697257	NZ_CP007394.1|_|Escherichia	99.813	535	1	0	1	535	1	100	100	0.0	1116	RF00391	NZ_CP007394.1	Escherichia coli	CF60_RS22035	ABC transporter substrate-binding protein	4534129	4535736	-1	4535737	4536700	-1	RtT	RtT RNA	Cis-reg;	4536500	4536365	-1
Victors|218697257	NZ_CP007393.1|_|Escherichia	99.813	535	1	0	1	535	1	100	100	0.0	1116	RF00391	NZ_CP007393.1	Escherichia coli	CF59_RS22290	ABC transporter substrate-binding protein	4590114	4591721	-1	4591722	4592685	-1	RtT	RtT RNA	Cis-reg;	4592485	4592350	-1
Victors|218697257	NZ_CP007392.1|_|Escherichia	99.813	535	1	0	1	535	1	100	100	0.0	1116	RF00391	NZ_CP007392.1	Escherichia coli	CF58_RS22340	ABC transporter substrate-binding protein	4597282	4598889	-1	4598890	4599853	-1	RtT	RtT RNA	Cis-reg;	4599653	4599518	-1
Victors|218697257	NC_004337.2|_|Shigella	99.813	535	1	0	1	535	1	100	100	0.0	1116	RF00391	NC_004337.2	Shigella flexneri 2a str. 301	SF3579	dipeptide transport protein	3677160	3678767	-1	3678768	3679846	-1	RtT	RtT RNA	Cis-reg;	3679644	3679511	-1
Victors|218697257	NZ_CP027380.1|_|Escherichia	99.813	535	1	0	1	535	1	100	100	0.0	1116	RF00391	NZ_CP027380.1	Escherichia coli	AYN27_RS28400	periplasmic dipeptide transporter	5285462	5287069	1	5284213	5285461	1	RtT	RtT RNA	Cis-reg;	5284583	5284716	1
Victors|218697257	NZ_CP027380.1|_|Escherichia	99.813	535	1	0	1	535	1	100	100	0.0	1116	RF00391	NZ_CP027380.1	Escherichia coli	AYN27_RS28400	periplasmic dipeptide transporter	5285462	5287069	1	5284213	5285461	1	RtT	RtT RNA	Cis-reg;	5284415	5284548	1
Victors|218697257	NZ_CP021335.1|_|Escherichia	99.813	535	1	0	1	535	1	100	100	0.0	1116	RF00391	NZ_CP021335.1	Escherichia coli	EC95JB1_RS22975	dipeptide ABC transporter substrate-binding protein DppA	4284676	4286283	-1	4286284	4287364	-1	RtT	RtT RNA	Cis-reg;	4287162	4287029	-1
Victors|218697257	NC_017626.1|_|Escherichia	99.626	535	2	0	1	535	1	100	100	0.0	1116	RF00391	NC_017626.1	Escherichia coli 042	EC042_RS20485	dipeptide ABC transporter substrate-binding protein DppA	4087109	4088716	-1	4088717	4089962	-1	RtT	RtT RNA	Cis-reg;	4089592	4089459	-1
Victors|218697257	NC_017626.1|_|Escherichia	99.626	535	2	0	1	535	1	100	100	0.0	1116	RF00391	NC_017626.1	Escherichia coli 042	EC042_RS20485	dipeptide ABC transporter substrate-binding protein DppA	4087109	4088716	-1	4088717	4089962	-1	RtT	RtT RNA	Cis-reg;	4089762	4089627	-1
Victors|218697257	NC_013364.1|_|Escherichia	99.813	535	1	0	1	535	1	100	100	0.0	1116	RF00391	NC_013364.1	Escherichia coli O111:H- str. 11128	ECO111_RS22815	dipeptide ABC transporter substrate-binding protein DppA	4365966	4367573	-1	4367574	4368822	-1	RtT	RtT RNA	Cis-reg;	4368620	4368487	-1
Victors|218697257	NC_013364.1|_|Escherichia	99.813	535	1	0	1	535	1	100	100	0.0	1116	RF00391	NC_013364.1	Escherichia coli O111:H- str. 11128	ECO111_RS22815	dipeptide ABC transporter substrate-binding protein DppA	4365966	4367573	-1	4367574	4368822	-1	RtT	RtT RNA	Cis-reg;	4368452	4368319	-1
Victors|218697257	NZ_CP027462.1|_|Escherichia	99.813	535	1	0	1	535	1	100	100	0.0	1116	RF00391	NZ_CP027462.1	Escherichia coli	C6W75_RS00270	periplasmic dipeptide transporter	52846	54453	1	51766	52845	1	RtT	RtT RNA	Cis-reg;	51968	52101	1
Victors|218697257	NZ_CP027573.1|_|Escherichia	99.813	535	1	0	1	535	1	100	100	0.0	1116	RF00391	NZ_CP027573.1	Escherichia coli	A2F94_RS18125	periplasmic dipeptide transporter	3411972	3413579	1	3410723	3411971	1	RtT	RtT RNA	Cis-reg;	3411093	3411226	1
Victors|218697257	NZ_CP027573.1|_|Escherichia	99.813	535	1	0	1	535	1	100	100	0.0	1116	RF00391	NZ_CP027573.1	Escherichia coli	A2F94_RS18125	periplasmic dipeptide transporter	3411972	3413579	1	3410723	3411971	1	RtT	RtT RNA	Cis-reg;	3410925	3411058	1
Victors|218697257	NZ_CP027307.1|_|Escherichia	99.813	535	1	0	1	535	1	100	100	0.0	1116	RF00391	NZ_CP027307.1	Escherichia coli	C6N27_RS24185	periplasmic dipeptide transporter	4509900	4511507	1	4508651	4509899	1	RtT	RtT RNA	Cis-reg;	4509021	4509154	1
Victors|218697257	NZ_CP027307.1|_|Escherichia	99.813	535	1	0	1	535	1	100	100	0.0	1116	RF00391	NZ_CP027307.1	Escherichia coli	C6N27_RS24185	periplasmic dipeptide transporter	4509900	4511507	1	4508651	4509899	1	RtT	RtT RNA	Cis-reg;	4508853	4508986	1
Victors|218697257	NZ_CP027221.1|_|Escherichia	99.813	535	1	0	1	535	1	100	100	0.0	1116	RF00391	NZ_CP027221.1	Escherichia coli	C6H98_RS26345	periplasmic dipeptide transporter	4933700	4935307	-1	4935308	4936724	-1	RtT	RtT RNA	Cis-reg;	4936522	4936389	-1
Victors|218697257	NZ_CP027221.1|_|Escherichia	99.813	535	1	0	1	535	1	100	100	0.0	1116	RF00391	NZ_CP027221.1	Escherichia coli	C6H98_RS26345	periplasmic dipeptide transporter	4933700	4935307	-1	4935308	4936724	-1	RtT	RtT RNA	Cis-reg;	4936354	4936221	-1
Victors|218697257	NZ_CP027221.1|_|Escherichia	99.813	535	1	0	1	535	1	100	100	0.0	1116	RF00391	NZ_CP027221.1	Escherichia coli	C6H98_RS26345	periplasmic dipeptide transporter	4933700	4935307	-1	4935308	4936724	-1	RtT	RtT RNA	Cis-reg;	4936186	4936053	-1
Victors|218697257	NZ_CP021339.1|_|Escherichia	99.813	535	1	0	1	535	1	100	100	0.0	1116	RF00391	NZ_CP021339.1	Escherichia coli	EC95NR1_RS22990	periplasmic dipeptide transporter	4285026	4286633	-1	4286634	4287714	-1	RtT	RtT RNA	Cis-reg;	4287512	4287379	-1
Victors|218697257	NZ_CP021335.1|_|Escherichia	99.813	535	1	0	1	535	1	100	100	0.0	1116	RF00391	NZ_CP021335.1	Escherichia coli	EC95JB1_RS22975	periplasmic dipeptide transporter	4284676	4286283	-1	4286284	4287364	-1	RtT	RtT RNA	Cis-reg;	4287162	4287029	-1
Victors|218697257	NZ_CP018957.1|_|Escherichia	99.626	535	2	0	1	535	1	100	100	0.0	1116	RF00391	NZ_CP018957.1	Escherichia coli	BE963_RS08600	periplasmic dipeptide transporter	1117823	1119430	-1	1119431	1120510	-1	RtT	RtT RNA	Cis-reg;	1120308	1120175	-1
Victors|218697257	NZ_CP014583.1|_|Escherichia	99.813	535	1	0	1	535	1	100	100	0.0	1116	RF00391	NZ_CP014583.1	Escherichia coli	BCV59_RS16990	periplasmic dipeptide transporter	3117007	3118614	1	3115927	3117006	1	RtT	RtT RNA	Cis-reg;	3116129	3116262	1
Victors|218697257	NZ_CP010176.1|_|Escherichia	99.813	535	1	0	1	535	1	100	100	0.0	1116	RF00391	NZ_CP010176.1	Escherichia coli	RG51_RS18965	periplasmic dipeptide transporter	3631637	3633244	-1	3633245	3634324	-1	RtT	RtT RNA	Cis-reg;	3634122	3633989	-1
Victors|218697257	NC_013364.1|_|Escherichia	99.813	535	1	0	1	535	1	100	100	0.0	1116	RF00391	NC_013364.1	Escherichia coli O111:H- str. 11128	ECO111_RS22815	periplasmic dipeptide transporter	4365966	4367573	-1	4367574	4368822	-1	RtT	RtT RNA	Cis-reg;	4368620	4368487	-1
Victors|218697257	NC_013364.1|_|Escherichia	99.813	535	1	0	1	535	1	100	100	0.0	1116	RF00391	NC_013364.1	Escherichia coli O111:H- str. 11128	ECO111_RS22815	periplasmic dipeptide transporter	4365966	4367573	-1	4367574	4368822	-1	RtT	RtT RNA	Cis-reg;	4368452	4368319	-1
Victors|218697257	NZ_CP024289.1|_|Escherichia	99.813	535	1	0	1	535	1	100	100	0.0	1115	RF00391	NZ_CP024289.1	Escherichia coli O178:H19	A5960_RS21495	dipeptide ABC transporter substrate-binding protein DppA	4133515	4135122	1	4132435	4133514	1	RtT	RtT RNA	Cis-reg;	4132637	4132770	1
Victors|218697257	NC_011740.1|_|Escherichia	99.813	535	1	0	1	535	1	100	100	0.0	1115	RF00391	NC_011740.1	Escherichia fergusonii ATCC 35469	EFER_RS17745	dipeptide ABC transporter substrate-binding protein DppA	3621183	3622790	-1	3622791	3623826	-1	RtT	RtT RNA	Cis-reg;	3623625	3623491	-1
Victors|218697257	NZ_CP024289.1|_|Escherichia	99.813	535	1	0	1	535	1	100	100	0.0	1115	RF00391	NZ_CP024289.1	Escherichia coli O178:H19	A5960_RS21495	ABC transporter substrate-binding protein	4133515	4135122	1	4132435	4133514	1	RtT	RtT RNA	Cis-reg;	4132637	4132770	1
Victors|218697257	NZ_CP023371.1|_|Escherichia	99.813	535	1	0	1	535	1	100	100	0.0	1115	RF00391	NZ_CP023371.1	Escherichia coli	CNQ51_RS01075	dipeptide ABC transporter substrate-binding protein DppA	209934	211541	1	208856	209933	1	RtT	RtT RNA	Cis-reg;	209058	209191	1
Victors|218697257	NZ_CP013662.1|_|Escherichia	99.813	535	1	0	1	535	1	100	100	0.0	1115	RF00391	NZ_CP013662.1	Escherichia coli	CP48_RS22705	dipeptide ABC transporter substrate-binding protein DppA	4203091	4204698	-1	4204699	4205778	-1	RtT	RtT RNA	Cis-reg;	4205576	4205443	-1
Victors|218697257	NZ_CP027591.1|_|Escherichia	99.626	535	2	0	1	535	1	100	100	0.0	1113	RF00391	NZ_CP027591.1	Escherichia coli	C7A05_RS01295	ABC transporter substrate-binding protein	55339	56946	1	54259	55338	1	RtT	RtT RNA	Cis-reg;	54461	54594	1
Victors|218697257	NZ_CP024618.1|_|Escherichia	99.626	535	2	0	1	535	1	100	100	0.0	1113	RF00391	NZ_CP024618.1	Escherichia coli	CR916_RS26870	ABC transporter substrate-binding protein	4694460	4696067	-1	4696068	4697147	-1	RtT	RtT RNA	Cis-reg;	4696945	4696812	-1
Victors|218697257	NZ_CP024056.1|_|Escherichia	99.626	535	2	0	1	535	1	100	100	0.0	1113	RF00391	NZ_CP024056.1	Escherichia coli	CRT55_RS01940	ABC transporter substrate-binding protein	208161	209768	1	207081	208160	1	RtT	RtT RNA	Cis-reg;	207283	207416	1
Victors|218697257	NZ_CP022467.1|_|Salmonella	93.271	535	36	0	1	535	1	100	100	0.0	1059	RF00391	NZ_CP022467.1	Salmonella enterica subsp. salamae serovar 57:z29:z42	LFZ92_RS01120	ABC transporter substrate-binding protein	219179	220786	1	217992	219178	1	RtT	RtT RNA	Cis-reg;	218529	218662	1
Victors|218697257	NZ_CP022467.1|_|Salmonella	93.271	535	36	0	1	535	1	100	100	0.0	1059	RF00391	NZ_CP022467.1	Salmonella enterica subsp. salamae serovar 57:z29:z42	LFZ92_RS01120	ABC transporter substrate-binding protein	219179	220786	1	217992	219178	1	RtT	RtT RNA	Cis-reg;	218193	218326	1
Victors|218697257	NZ_CP022467.1|_|Salmonella	93.271	535	36	0	1	535	1	100	100	0.0	1059	RF00391	NZ_CP022467.1	Salmonella enterica subsp. salamae serovar 57:z29:z42	LFZ92_RS01120	ABC transporter substrate-binding protein	219179	220786	1	217992	219178	1	RtT	RtT RNA	Cis-reg;	218361	218494	1
Victors|218697257	NZ_CP011289.1|_|Salmonella	92.897	535	38	0	1	535	1	100	100	0.0	1054	RF00391	NZ_CP011289.1	Salmonella enterica subsp. diarizonae	UQ48_RS22175	ABC transporter substrate-binding protein	4728931	4730538	-1	4730539	4731389	-1	RtT	RtT RNA	Cis-reg;	4731188	4731055	-1
Victors|218697257	NZ_LT556084.1|_|Citrobacter	92.150	535	42	0	1	535	1	100	100	0.0	1050	RF00391	NZ_LT556084.1	Citrobacter sp. 86	CITRO86_RS02165	ABC transporter substrate-binding protein	425104	426711	-1	426712	427917	-1	RtT	RtT RNA	Cis-reg;	427552	427420	-1
Victors|218697257	NZ_LT556084.1|_|Citrobacter	92.150	535	42	0	1	535	1	100	100	0.0	1050	RF00391	NZ_LT556084.1	Citrobacter sp. 86	CITRO86_RS02165	ABC transporter substrate-binding protein	425104	426711	-1	426712	427917	-1	RtT	RtT RNA	Cis-reg;	427717	427585	-1
Victors|218697257	NZ_CP014070.2|_|Citrobacter	92.150	535	42	0	1	535	1	100	100	0.0	1050	RF00391	NZ_CP014070.2	Citrobacter amalonaticus	AL524_RS27245	ABC transporter substrate-binding protein	343297	344904	-1	344905	346110	-1	RtT	RtT RNA	Cis-reg;	345910	345778	-1
Victors|218697257	NZ_CP014070.2|_|Citrobacter	92.150	535	42	0	1	535	1	100	100	0.0	1050	RF00391	NZ_CP014070.2	Citrobacter amalonaticus	AL524_RS27245	ABC transporter substrate-binding protein	343297	344904	-1	344905	346110	-1	RtT	RtT RNA	Cis-reg;	345745	345613	-1
Victors|218697257	NZ_CP014015.2|_|Citrobacter	92.150	535	42	0	1	535	1	100	100	0.0	1048	RF00391	NZ_CP014015.2	Citrobacter amalonaticus	AL479_RS10025	ABC transporter substrate-binding protein	2086833	2088440	1	2085803	2086832	1	RtT	RtT RNA	Cis-reg;	2086004	2086135	1
Victors|218697257	NZ_CP013338.1|_|Raoultella	92.336	535	41	0	1	535	1	100	100	0.0	1048	RF00391	NZ_CP013338.1	Raoultella ornithinolytica	ATN83_RS00920	ABC transporter substrate-binding protein	194136	195743	1	192635	194135	1	RtT	RtT RNA	Cis-reg;	193165	193296	1
Victors|218697257	NZ_CP013338.1|_|Raoultella	92.336	535	41	0	1	535	1	100	100	0.0	1048	RF00391	NZ_CP013338.1	Raoultella ornithinolytica	ATN83_RS00920	ABC transporter substrate-binding protein	194136	195743	1	192635	194135	1	RtT	RtT RNA	Cis-reg;	193000	193131	1
Victors|218697257	NZ_CP013338.1|_|Raoultella	92.336	535	41	0	1	535	1	100	100	0.0	1048	RF00391	NZ_CP013338.1	Raoultella ornithinolytica	ATN83_RS00920	ABC transporter substrate-binding protein	194136	195743	1	192635	194135	1	RtT	RtT RNA	Cis-reg;	192835	192966	1
Victors|218697257	NZ_CP026047.1|_|Raoultella	92.336	535	41	0	1	535	1	100	100	0.0	1048	RF00391	NZ_CP026047.1	Raoultella planticola	MC50_RS07240	ABC transporter substrate-binding protein	1492903	1494510	-1	1494511	1495678	-1	RtT	RtT RNA	Cis-reg;	1495478	1495347	-1
Victors|218697257	NZ_CP010557.1|_|Raoultella	92.150	535	42	0	1	535	1	100	100	0.0	1047	RF00391	NZ_CP010557.1	Raoultella ornithinolytica	TE10_RS01145	ABC transporter substrate-binding protein	239929	241536	-1	241537	243443	-1	RtT	RtT RNA	Cis-reg;	243252	243119	-1
Victors|218697257	NC_020063.1|_|Enterobacteriaceae	92.897	535	38	0	1	535	1	100	100	0.0	1045	RF00391	NC_020063.1	Enterobacteriaceae bacterium strain FGI 57	RJ36_RS00910	ABC transporter substrate-binding protein	200305	201912	1	199114	200304	1	RtT	RtT RNA	Cis-reg;	199315	199448	1
Victors|218697257	NZ_CP022348.1|_|Klebsiella	92.150	535	42	0	1	535	1	100	100	0.0	1043	RF02818	NZ_CP022348.1	Klebsiella michiganensis	CF000_RS16030	ABC transporter substrate-binding protein	3281884	3283491	-1	3283492	3285428	-1	V_AS5	Vibrio RNA AS5	Gene; antisense;	3283674	3283551	-1
Victors|218697257	NZ_CP022348.1|_|Klebsiella	92.150	535	42	0	1	535	1	100	100	0.0	1043	RF00391	NZ_CP022348.1	Klebsiella michiganensis	CF000_RS16030	ABC transporter substrate-binding protein	3281884	3283491	-1	3283492	3285428	-1	RtT	RtT RNA	Cis-reg;	3285228	3285097	-1
Victors|218697257	NZ_CP008841.1|_|Klebsiella	92.150	535	42	0	1	535	1	100	100	0.0	1043	RF02818	NZ_CP008841.1	Klebsiella michiganensis	HR38_RS03860	ABC transporter substrate-binding protein	815822	817429	-1	817430	818653	-1	V_AS5	Vibrio RNA AS5	Gene; antisense;	817612	817489	-1
Victors|218697257	NZ_CP008841.1|_|Klebsiella	92.150	535	42	0	1	535	1	100	100	0.0	1043	RF00391	NZ_CP008841.1	Klebsiella michiganensis	HR38_RS03860	ABC transporter substrate-binding protein	815822	817429	-1	817430	818653	-1	RtT	RtT RNA	Cis-reg;	818453	818322	-1
Victors|218697257	NC_018106.1|_|Klebsiella	92.150	535	42	0	1	535	1	100	100	0.0	1043	RF02818	NC_018106.1	Klebsiella michiganensis E718	A225_RS27120	ABC transporter substrate-binding protein	5804251	5805858	-1	5805859	5807198	-1	V_AS5	Vibrio RNA AS5	Gene; antisense;	5806041	5805918	-1
Victors|218697257	NC_018106.1|_|Klebsiella	92.150	535	42	0	1	535	1	100	100	0.0	1043	RF00391	NC_018106.1	Klebsiella michiganensis E718	A225_RS27120	ABC transporter substrate-binding protein	5804251	5805858	-1	5805859	5807198	-1	RtT	RtT RNA	Cis-reg;	5806998	5806867	-1
Victors|218697257	NZ_CP026715.1|_|Klebsiella	92.150	535	42	0	1	535	1	100	100	0.0	1043	RF02818	NZ_CP026715.1	Klebsiella oxytoca	AM355_RS24565	ABC transporter substrate-binding protein	5111118	5112725	1	5110898	5111117	1	V_AS5	Vibrio RNA AS5	Gene; antisense;	5110935	5111058	1
Victors|218697257	NZ_CP023185.1|_|Klebsiella	92.150	535	42	0	1	535	1	100	100	0.0	1043	RF02818	NZ_CP023185.1	Klebsiella michiganensis	CKQ55_RS14170	ABC transporter substrate-binding protein	2867285	2868892	1	2867065	2867284	1	V_AS5	Vibrio RNA AS5	Gene; antisense;	2867102	2867225	1
Victors|218697257	NZ_CP004887.1|_|Klebsiella	92.150	535	42	0	1	535	1	100	100	0.0	1043	RF02818	NZ_CP004887.1	Klebsiella michiganensis HKOPL1	J415_RS04355	ABC transporter substrate-binding protein	934522	936129	1	934302	934521	1	V_AS5	Vibrio RNA AS5	Gene; antisense;	934339	934462	1
Victors|218697257	NZ_CP017450.1|_|Klebsiella	91.963	535	43	0	1	535	1	100	100	0.0	1041	RF00391	NZ_CP017450.1	Klebsiella sp. LTGPAF-6F	BJF97_RS27655	ABC transporter substrate-binding protein	5898668	5900275	-1	5900276	5901608	-1	RtT	RtT RNA	Cis-reg;	5901408	5901277	-1
Victors|218697257	NZ_CP025146.1|_|Klebsiella	91.776	535	44	0	1	535	1	100	100	0.0	1041	RF00391	NZ_CP025146.1	Klebsiella pneumoniae	CXB26_RS01415	ABC transporter substrate-binding protein	268683	270290	1	267438	268682	1	RtT	RtT RNA	Cis-reg;	267667	267800	1
Victors|218697257	NZ_CP025146.1|_|Klebsiella	91.776	535	44	0	1	535	1	100	100	0.0	1041	RF00391	NZ_CP025146.1	Klebsiella pneumoniae	CXB26_RS01415	ABC transporter substrate-binding protein	268683	270290	1	267438	268682	1	RtT	RtT RNA	Cis-reg;	267834	267967	1
Victors|218697257	NZ_CP025140.1|_|Klebsiella	91.776	535	44	0	1	535	1	100	100	0.0	1041	RF00391	NZ_CP025140.1	Klebsiella pneumoniae	CXB24_RS01415	ABC transporter substrate-binding protein	268664	270271	1	267419	268663	1	RtT	RtT RNA	Cis-reg;	267648	267781	1
Victors|218697257	NZ_CP025140.1|_|Klebsiella	91.776	535	44	0	1	535	1	100	100	0.0	1041	RF00391	NZ_CP025140.1	Klebsiella pneumoniae	CXB24_RS01415	ABC transporter substrate-binding protein	268664	270271	1	267419	268663	1	RtT	RtT RNA	Cis-reg;	267815	267948	1
Victors|218697257	NZ_CP025143.1|_|Klebsiella	91.776	535	44	0	1	535	1	100	100	0.0	1041	RF00391	NZ_CP025143.1	Klebsiella pneumoniae	CXB25_RS01415	ABC transporter substrate-binding protein	268664	270271	1	267419	268663	1	RtT	RtT RNA	Cis-reg;	267648	267781	1
Victors|218697257	NZ_CP025143.1|_|Klebsiella	91.776	535	44	0	1	535	1	100	100	0.0	1041	RF00391	NZ_CP025143.1	Klebsiella pneumoniae	CXB25_RS01415	ABC transporter substrate-binding protein	268664	270271	1	267419	268663	1	RtT	RtT RNA	Cis-reg;	267815	267948	1
Victors|218697257	NZ_CP024542.1|_|Klebsiella	91.776	535	44	0	1	535	1	100	100	0.0	1041	RF00391	NZ_CP024542.1	Klebsiella pneumoniae	CTI63_RS01105	ABC transporter substrate-binding protein	220693	222300	1	219614	220692	1	RtT	RtT RNA	Cis-reg;	219843	219976	1
Victors|218697257	NZ_CP024545.1|_|Klebsiella	91.776	535	44	0	1	535	1	100	100	0.0	1041	RF00391	NZ_CP024545.1	Klebsiella pneumoniae	CTI65_RS01105	ABC transporter substrate-binding protein	220693	222300	1	219614	220692	1	RtT	RtT RNA	Cis-reg;	219843	219976	1
Victors|218697257	NZ_CP021944.1|_|Klebsiella	91.776	535	44	0	1	535	1	100	100	0.0	1041	RF00391	NZ_CP021944.1	Klebsiella pneumoniae	AM399_RS10165	ABC transporter substrate-binding protein	2034266	2035873	-1	2035874	2036952	-1	RtT	RtT RNA	Cis-reg;	2036723	2036590	-1
Victors|218697257	NZ_CP021960.1|_|Klebsiella	91.776	535	44	0	1	535	1	100	100	0.0	1041	RF00391	NZ_CP021960.1	Klebsiella pneumoniae	AM386_RS08000	ABC transporter substrate-binding protein	1300236	1301843	-1	1301844	1302922	-1	RtT	RtT RNA	Cis-reg;	1302693	1302560	-1
Victors|218697257	NZ_CP021757.1|_|Klebsiella	91.776	535	44	0	1	535	1	100	100	0.0	1041	RF00391	NZ_CP021757.1	Klebsiella pneumoniae	AM385_RS14935	ABC transporter substrate-binding protein	2949471	2951078	-1	2951079	2952157	-1	RtT	RtT RNA	Cis-reg;	2951928	2951795	-1
Victors|218697257	NZ_CP027225.1|_|Phytobacter	90.841	535	49	0	1	535	1	100	100	0.0	1038	RF00391	NZ_CP027225.1	Phytobacter sp. SCO41	C5523_RS01025	ABC transporter substrate-binding protein	212051	213658	1	210518	212050	1	RtT	RtT RNA	Cis-reg;	210883	211016	1
Victors|218697257	NZ_CP027225.1|_|Phytobacter	90.841	535	49	0	1	535	1	100	100	0.0	1038	RF00391	NZ_CP027225.1	Phytobacter sp. SCO41	C5523_RS01025	ABC transporter substrate-binding protein	212051	213658	1	210518	212050	1	RtT	RtT RNA	Cis-reg;	211049	211182	1
Victors|218697257	NZ_CP027225.1|_|Phytobacter	90.841	535	49	0	1	535	1	100	100	0.0	1038	RF00391	NZ_CP027225.1	Phytobacter sp. SCO41	C5523_RS01025	ABC transporter substrate-binding protein	212051	213658	1	210518	212050	1	RtT	RtT RNA	Cis-reg;	210717	210850	1
Victors|218697257	NZ_CP021955.1|_|Klebsiella	91.402	535	46	0	1	535	1	100	100	0.0	1037	RF00391	NZ_CP021955.1	Klebsiella pneumoniae	AM486_RS25685	ABC transporter substrate-binding protein	5024246	5025853	-1	5025854	5027099	-1	RtT	RtT RNA	Cis-reg;	5026870	5026737	-1
Victors|218697257	NZ_CP021955.1|_|Klebsiella	91.402	535	46	0	1	535	1	100	100	0.0	1037	RF00391	NZ_CP021955.1	Klebsiella pneumoniae	AM486_RS25685	ABC transporter substrate-binding protein	5024246	5025853	-1	5025854	5027099	-1	RtT	RtT RNA	Cis-reg;	5026703	5026570	-1
Victors|218697257	NC_021500.1|_|Enterobacter	91.028	535	48	0	1	535	1	100	100	0.0	1036	RF00391	NC_021500.1	Enterobacter sp. R4-368	H650_RS13160	ABC transporter substrate-binding protein	2799536	2801143	-1	2801144	2802160	-1	RtT	RtT RNA	Cis-reg;	2801936	2801839	-1
Victors|218697257	NZ_CP014474.1|_|Serratia	85.607	535	77	0	1	535	1	100	100	0.0	981	RF00391	NZ_CP014474.1	Serratia rubidaea	AXX16_RS02085	ABC transporter substrate-binding protein	450182	451789	-1	451790	452914	-1	RtT	RtT RNA	Cis-reg;	452609	452483	-1
Victors|218697257	NZ_CP023268.1|_|Serratia	85.047	535	80	0	1	535	1	100	100	0.0	975	RF00391	NZ_CP023268.1	Serratia sp. MYb239	CLM71_RS00605	ABC transporter substrate-binding protein	128585	130192	1	127244	128584	1	RtT	RtT RNA	Cis-reg;	127722	127849	1
Victors|218697257	NZ_CP023268.1|_|Serratia	85.047	535	80	0	1	535	1	100	100	0.0	975	RF00391	NZ_CP023268.1	Serratia sp. MYb239	CLM71_RS00605	ABC transporter substrate-binding protein	128585	130192	1	127244	128584	1	RtT	RtT RNA	Cis-reg;	127480	127608	1
Victors|218697257	NZ_CP022427.1|_|Pantoea	84.211	532	84	0	4	535	4	99	99	0.0	954	RF00391	NZ_CP022427.1	Pantoea ananatis	B7764_RS18435	ABC transporter substrate-binding protein	3940651	3942261	-1	3942262	3943669	-1	RtT	RtT RNA	Cis-reg;	3943435	3943306	-1
Victors|218697257	NZ_CP022427.1|_|Pantoea	84.211	532	84	0	4	535	4	99	99	0.0	954	RF00391	NZ_CP022427.1	Pantoea ananatis	B7764_RS18435	ABC transporter substrate-binding protein	3940651	3942261	-1	3942262	3943669	-1	RtT	RtT RNA	Cis-reg;	3943272	3943143	-1
Victors|218697257	NZ_CP014207.1|_|Pantoea	84.211	532	84	0	4	535	4	99	99	0.0	954	RF00391	NZ_CP014207.1	Pantoea ananatis	AW734_RS04875	ABC transporter substrate-binding protein	1013560	1015170	1	1012156	1013559	1	RtT	RtT RNA	Cis-reg;	1012551	1012678	1
Victors|218697257	NZ_CP014207.1|_|Pantoea	84.211	532	84	0	4	535	4	99	99	0.0	954	RF00391	NZ_CP014207.1	Pantoea ananatis	AW734_RS04875	ABC transporter substrate-binding protein	1013560	1015170	1	1012156	1013559	1	RtT	RtT RNA	Cis-reg;	1012390	1012517	1
Victors|218697257	NC_017554.1|_|Pantoea	84.211	532	84	0	4	535	4	99	99	0.0	954	RF00391	NC_017554.1	Pantoea ananatis PA13	PAGR_RS21385	ABC transporter substrate-binding protein	4549726	4551336	-1	4551337	4552572	-1	RtT	RtT RNA	Cis-reg;	4552338	4552218	-1
Victors|218697257	NC_017531.2|_|Pantoea	84.211	532	84	0	4	535	4	99	99	0.0	954	RF00391	NC_017531.2	Pantoea ananatis AJ13355	PAJ_RS18140	ABC transporter substrate-binding protein	3917226	3918836	1	3915981	3917225	1	RtT	RtT RNA	Cis-reg;	3916215	3916344	1
Victors|218697257	NC_016816.1|_|Pantoea	84.211	532	84	0	4	535	4	99	99	0.0	954	RF00391	NC_016816.1	Pantoea ananatis LMG 5342	PANA5342_RS43780	ABC transporter substrate-binding protein	4568736	4570346	-1	4570347	4571592	-1	RtT	RtT RNA	Cis-reg;	4571357	4571230	-1
Victors|218697257	NC_013956.2|_|Pantoea	84.211	532	84	0	4	535	4	99	99	0.0	954	RF00391	NC_013956.2	Pantoea ananatis LMG 20103	PANA_RS00610	ABC transporter substrate-binding protein	132603	134213	1	131363	132602	1	RtT	RtT RNA	Cis-reg;	131596	131724	1
Victors|218697257	NZ_CP009454.1|_|Pantoea	83.647	532	87	0	4	535	4	99	99	0.0	944	RF02770	NZ_CP009454.1	Pantoea rwandensis	LH22_RS01710	ABC transporter substrate-binding protein	396611	398221	-1	398222	399745	-1	Ysr224	Yersinia sRNA 224	Gene; sRNA;	398817	398920	1
Victors|218697257	NC_012962.1|_|Photorhabdus	80.561	535	104	0	1	535	1	100	100	0.0	925	RF02818	NC_012962.1	Photorhabdus asymbiotica	PAU_RS01155	ABC transporter substrate-binding protein	252159	253766	1	251178	252158	1	V_AS5	Vibrio RNA AS5	Gene; antisense;	251657	251534	-1
Victors|218697257	NZ_CP016889.1|_|Pantoea	81.579	532	98	0	4	535	4	99	99	0.0	917	RF00391	NZ_CP016889.1	Pantoea agglomerans	BEE12_RS07260	ABC transporter substrate-binding protein	1599773	1601383	1	1598342	1599772	1	RtT	RtT RNA	Cis-reg;	1598577	1598706	1
Victors|218697257	NC_014562.1|_|Pantoea	81.579	532	98	0	4	535	4	99	99	0.0	917	RF02770	NC_014562.1	Pantoea vagans C9-1	PVAG_RS20435	ABC transporter substrate-binding protein	3538687	3540297	1	3536791	3538686	1	Ysr224	Yersinia sRNA 224	Gene; sRNA;	3537955	3537842	-1
Victors|218697257	NC_014562.1|_|Pantoea	81.579	532	98	0	4	535	4	99	99	0.0	917	RF00391	NC_014562.1	Pantoea vagans C9-1	PVAG_RS20435	ABC transporter substrate-binding protein	3538687	3540297	1	3536791	3538686	1	RtT	RtT RNA	Cis-reg;	3537028	3537156	1
Victors|218697257	NZ_CP020820.1|_|Pantoea	81.391	532	99	0	4	535	4	99	99	0.0	914	RF02770	NZ_CP020820.1	Pantoea vagans	B9D02_RS18830	ABC transporter substrate-binding protein	3983730	3985340	-1	3985341	3986886	-1	Ysr224	Yersinia sRNA 224	Gene; sRNA;	3986247	3986350	1
Victors|218697257	NZ_CP020820.1|_|Pantoea	81.391	532	99	0	4	535	4	99	99	0.0	914	RF00391	NZ_CP020820.1	Pantoea vagans	B9D02_RS18830	ABC transporter substrate-binding protein	3983730	3985340	-1	3985341	3986886	-1	RtT	RtT RNA	Cis-reg;	3986649	3986520	-1
Victors|218697257	NC_010939.1|_|Actinobacillus	62.906	523	191	2	13	535	10	98	98	0.0	702	RF00001	NC_010939.1	Actinobacillus pleuropneumoniae serovar 7 str. AP76	APP7_RS00340	ABC transporter substrate-binding protein	74701	76299	1	68931	74700	1	5S_rRNA	5S ribosomal RNA	Gene; rRNA;	74199	74314	1
Victors|218697257	NC_010939.1|_|Actinobacillus	62.906	523	191	2	13	535	10	98	98	0.0	702	RF02541	NC_010939.1	Actinobacillus pleuropneumoniae serovar 7 str. AP76	APP7_RS00340	ABC transporter substrate-binding protein	74701	76299	1	68931	74700	1	LSU_rRNA_bacteria	Bacterial large subunit ribosomal RNA	Gene; rRNA;	71130	74051	1
Victors|218697257	NC_010939.1|_|Actinobacillus	62.906	523	191	2	13	535	10	98	98	0.0	702	RF00177	NC_010939.1	Actinobacillus pleuropneumoniae serovar 7 str. AP76	APP7_RS00340	ABC transporter substrate-binding protein	74701	76299	1	68931	74700	1	SSU_rRNA_bacteria	Bacterial small subunit ribosomal RNA	Gene; rRNA;	69059	70604	1
Victors|218697257	NZ_LN908249.1|_|Actinobacillus	62.906	523	191	2	13	535	10	98	98	0.0	701	RF00001	NZ_LN908249.1	Actinobacillus pleuropneumoniae serovar 8	MIDG2331_RS00335	ABC transporter substrate-binding protein	73811	75406	1	68046	73810	1	5S_rRNA	5S ribosomal RNA	Gene; rRNA;	73305	73420	1
Victors|218697257	NZ_LN908249.1|_|Actinobacillus	62.906	523	191	2	13	535	10	98	98	0.0	701	RF02541	NZ_LN908249.1	Actinobacillus pleuropneumoniae serovar 8	MIDG2331_RS00335	ABC transporter substrate-binding protein	73811	75406	1	68046	73810	1	LSU_rRNA_bacteria	Bacterial large subunit ribosomal RNA	Gene; rRNA;	70237	73157	1
Victors|218697257	NZ_LN908249.1|_|Actinobacillus	62.906	523	191	2	13	535	10	98	98	0.0	701	RF00177	NZ_LN908249.1	Actinobacillus pleuropneumoniae serovar 8	MIDG2331_RS00335	ABC transporter substrate-binding protein	73811	75406	1	68046	73810	1	SSU_rRNA_bacteria	Bacterial small subunit ribosomal RNA	Gene; rRNA;	68254	69799	1
Victors|218697257	NZ_CP029003.1|_|Actinobacillus	62.906	523	191	2	13	535	10	98	98	0.0	701	RF00001	NZ_CP029003.1	Actinobacillus pleuropneumoniae serovar 1 str. 4074	APPSER1_RS00340	ABC transporter substrate-binding protein	74458	76053	1	68773	74457	1	5S_rRNA	5S ribosomal RNA	Gene; rRNA;	73952	74067	1
Victors|218697257	NZ_CP029003.1|_|Actinobacillus	62.906	523	191	2	13	535	10	98	98	0.0	701	RF02541	NZ_CP029003.1	Actinobacillus pleuropneumoniae serovar 1 str. 4074	APPSER1_RS00340	ABC transporter substrate-binding protein	74458	76053	1	68773	74457	1	LSU_rRNA_bacteria	Bacterial large subunit ribosomal RNA	Gene; rRNA;	70884	73804	1
Victors|218697257	NZ_CP029003.1|_|Actinobacillus	62.906	523	191	2	13	535	10	98	98	0.0	701	RF00177	NZ_CP029003.1	Actinobacillus pleuropneumoniae serovar 1 str. 4074	APPSER1_RS00340	ABC transporter substrate-binding protein	74458	76053	1	68773	74457	1	SSU_rRNA_bacteria	Bacterial small subunit ribosomal RNA	Gene; rRNA;	68901	70446	1
Victors|218697257	NC_009053.1|_|Actinobacillus	62.715	523	192	2	13	535	10	98	98	0.0	701	RF00001	NC_009053.1	Actinobacillus pleuropneumoniae serovar 5b str. L20	APL_RS00340	ABC transporter substrate-binding protein	75007	76602	1	68855	75006	1	5S_rRNA	5S ribosomal RNA	Gene; rRNA;	74509	74624	1
Victors|218697257	NC_009053.1|_|Actinobacillus	62.715	523	192	2	13	535	10	98	98	0.0	701	RF02541	NC_009053.1	Actinobacillus pleuropneumoniae serovar 5b str. L20	APL_RS00340	ABC transporter substrate-binding protein	75007	76602	1	68855	75006	1	LSU_rRNA_bacteria	Bacterial large subunit ribosomal RNA	Gene; rRNA;	71441	74361	1
Victors|218697257	NC_009053.1|_|Actinobacillus	62.715	523	192	2	13	535	10	98	98	0.0	701	RF00177	NC_009053.1	Actinobacillus pleuropneumoniae serovar 5b str. L20	APL_RS00340	ABC transporter substrate-binding protein	75007	76602	1	68855	75006	1	SSU_rRNA_bacteria	Bacterial small subunit ribosomal RNA	Gene; rRNA;	69352	70897	1
Victors|218697257	NC_010278.1|_|Actinobacillus	62.715	523	192	2	13	535	10	98	98	0.0	698	RF00001	NC_010278.1	Actinobacillus pleuropneumoniae serovar 3 str. JL03	APJL_RS00335	ABC transporter substrate-binding protein	73587	75182	1	67430	73586	1	5S_rRNA	5S ribosomal RNA	Gene; rRNA;	73081	73196	1
Victors|218697257	NC_010278.1|_|Actinobacillus	62.715	523	192	2	13	535	10	98	98	0.0	698	RF02541	NC_010278.1	Actinobacillus pleuropneumoniae serovar 3 str. JL03	APJL_RS00335	ABC transporter substrate-binding protein	73587	75182	1	67430	73586	1	LSU_rRNA_bacteria	Bacterial large subunit ribosomal RNA	Gene; rRNA;	70013	72933	1
Victors|218697257	NC_010278.1|_|Actinobacillus	62.715	523	192	2	13	535	10	98	98	0.0	698	RF00177	NC_010278.1	Actinobacillus pleuropneumoniae serovar 3 str. JL03	APJL_RS00335	ABC transporter substrate-binding protein	73587	75182	1	67430	73586	1	SSU_rRNA_bacteria	Bacterial small subunit ribosomal RNA	Gene; rRNA;	67926	69469	1
Victors|218691829	NZ_CP029108.1|_|Escherichia	99.813	535	1	0	1	535	1	100	100	0.0	1115	RF00391	NZ_CP029108.1	Escherichia coli	CSC24_RS10970	dipeptide ABC transporter substrate-binding protein DppA	1773862	1775469	1	1772781	1773861	1	RtT	RtT RNA	Cis-reg;	1772983	1773116	1
Victors|218691829	NZ_CP027544.1|_|Escherichia	99.813	535	1	0	1	535	1	100	100	0.0	1115	RF00391	NZ_CP027544.1	Escherichia coli	MJ68_RS15315	periplasmic dipeptide transporter	2757917	2759524	-1	2759525	2760773	-1	RtT	RtT RNA	Cis-reg;	2760571	2760438	-1
Victors|218691829	NZ_CP027544.1|_|Escherichia	99.813	535	1	0	1	535	1	100	100	0.0	1115	RF00391	NZ_CP027544.1	Escherichia coli	MJ68_RS15315	periplasmic dipeptide transporter	2757917	2759524	-1	2759525	2760773	-1	RtT	RtT RNA	Cis-reg;	2760403	2760270	-1
Victors|218691829	NZ_CP027445.1|_|Escherichia	99.813	535	1	0	1	535	1	100	100	0.0	1115	RF00391	NZ_CP027445.1	Escherichia coli	C6W68_RS17285	periplasmic dipeptide transporter	3214428	3216035	1	3213348	3214427	1	RtT	RtT RNA	Cis-reg;	3213550	3213683	1
Victors|218691829	NZ_CP027126.1|_|Escherichia	99.813	535	1	0	1	535	1	100	100	0.0	1115	RF00391	NZ_CP027126.1	Escherichia coli	CSC11_RS17025	dipeptide ABC transporter substrate-binding protein DppA	3258939	3260546	1	3257859	3258938	1	RtT	RtT RNA	Cis-reg;	3258061	3258194	1
Victors|218691829	NZ_CP026473.1|_|Escherichia	99.813	535	1	0	1	535	1	100	100	0.0	1115	RF00391	NZ_CP026473.1	Escherichia coli	YKEC1_RS01085	dipeptide ABC transporter substrate-binding protein DppA	203456	205063	1	202375	203455	1	RtT	RtT RNA	Cis-reg;	202577	202710	1
Victors|218691829	NZ_CP018948.1|_|Escherichia	99.813	535	1	0	1	535	1	100	100	0.0	1115	RF00391	NZ_CP018948.1	Escherichia coli	BE957_RS04420	dipeptide ABC transporter substrate-binding protein DppA	428426	430033	1	427346	428425	1	RtT	RtT RNA	Cis-reg;	427548	427681	1
Victors|218691829	NZ_CP024245.1|_|Escherichia	99.813	535	1	0	1	535	1	100	100	0.0	1115	RF00391	NZ_CP024245.1	Escherichia coli O27:H7	CQS47_RS05170	dipeptide ABC transporter substrate-binding protein DppA	1009523	1011130	1	1008443	1009522	1	RtT	RtT RNA	Cis-reg;	1008645	1008778	1
Victors|218691829	NZ_CP023899.1|_|Escherichia	99.813	535	1	0	1	535	1	100	100	0.0	1115	RF00391	NZ_CP023899.1	Escherichia coli	CRN16_RS09780	dipeptide ABC transporter substrate-binding protein DppA	1633069	1634676	1	1631988	1633068	1	RtT	RtT RNA	Cis-reg;	1632190	1632323	1
Victors|218691829	NZ_CP023383.1|_|Escherichia	99.813	535	1	0	1	535	1	100	100	0.0	1115	RF00391	NZ_CP023383.1	Escherichia coli	CNQ49_RS23260	dipeptide ABC transporter substrate-binding protein DppA	4494573	4496180	-1	4496181	4497258	-1	RtT	RtT RNA	Cis-reg;	4497056	4496923	-1
Victors|218691829	NZ_CP021879.1|_|Escherichia	99.813	535	1	0	1	535	1	100	100	0.0	1115	RF00391	NZ_CP021879.1	Escherichia coli	AM384_RS07530	dipeptide ABC transporter substrate-binding protein DppA	1470594	1472201	1	1469516	1470593	1	RtT	RtT RNA	Cis-reg;	1469718	1469851	1
Victors|218691829	NZ_CP021732.1|_|Escherichia	99.813	535	1	0	1	535	1	100	100	0.0	1115	RF00391	NZ_CP021732.1	Escherichia coli	AM361_RS14775	dipeptide ABC transporter substrate-binding protein DppA	2855637	2857244	1	2854559	2855636	1	RtT	RtT RNA	Cis-reg;	2854761	2854894	1
Victors|218691829	NZ_CP021722.1|_|Escherichia	99.813	535	1	0	1	535	1	100	100	0.0	1115	RF00391	NZ_CP021722.1	Escherichia coli	AM375_RS04585	dipeptide ABC transporter substrate-binding protein DppA	456870	458477	1	455790	456869	1	RtT	RtT RNA	Cis-reg;	455992	456125	1
Victors|218691829	NZ_CP020048.1|_|Escherichia	99.813	535	1	0	1	535	1	100	100	0.0	1115	RF00391	NZ_CP020048.1	Escherichia coli	AM365_RS14900	dipeptide ABC transporter substrate-binding protein DppA	2862122	2863729	1	2861042	2862121	1	RtT	RtT RNA	Cis-reg;	2861244	2861377	1
Victors|218691829	NZ_CP020055.1|_|Escherichia	99.813	535	1	0	1	535	1	100	100	0.0	1115	RF00391	NZ_CP020055.1	Escherichia coli	AM448_RS09595	dipeptide ABC transporter substrate-binding protein DppA	1857662	1859269	-1	1859270	1860518	-1	RtT	RtT RNA	Cis-reg;	1860316	1860183	-1
Victors|218691829	NZ_CP020055.1|_|Escherichia	99.813	535	1	0	1	535	1	100	100	0.0	1115	RF00391	NZ_CP020055.1	Escherichia coli	AM448_RS09595	dipeptide ABC transporter substrate-binding protein DppA	1857662	1859269	-1	1859270	1860518	-1	RtT	RtT RNA	Cis-reg;	1860148	1860015	-1
Victors|218691829	NZ_CP018965.1|_|Escherichia	99.813	535	1	0	1	535	1	100	100	0.0	1115	RF00391	NZ_CP018965.1	Escherichia coli	BE959_RS09105	dipeptide ABC transporter substrate-binding protein DppA	1566186	1567793	1	1565105	1566185	1	RtT	RtT RNA	Cis-reg;	1565307	1565440	1
Victors|218691829	NZ_CP010206.1|_|Escherichia	99.813	535	1	0	1	535	1	100	100	0.0	1115	RF00391	NZ_CP010206.1	Escherichia coli	RG60_RS23070	dipeptide ABC transporter substrate-binding protein DppA	4434768	4436375	1	4433688	4434767	1	RtT	RtT RNA	Cis-reg;	4433890	4434023	1
Victors|218691829	NZ_CP010160.1|_|Escherichia	99.813	535	1	0	1	535	1	100	100	0.0	1115	RF00391	NZ_CP010160.1	Escherichia coli	RG44_RS11845	dipeptide ABC transporter substrate-binding protein DppA	2195974	2197581	-1	2197582	2198659	-1	RtT	RtT RNA	Cis-reg;	2198457	2198324	-1
Victors|218691829	NZ_CP010238.1|_|Escherichia	99.813	535	1	0	1	535	1	100	100	0.0	1115	RF00391	NZ_CP010238.1	Escherichia coli	RG72_RS09050	dipeptide ABC transporter substrate-binding protein DppA	1705809	1707416	-1	1707417	1708496	-1	RtT	RtT RNA	Cis-reg;	1708294	1708161	-1
Victors|218691829	NZ_CP010221.1|_|Escherichia	99.813	535	1	0	1	535	1	100	100	0.0	1115	RF00391	NZ_CP010221.1	Escherichia coli	RG63_RS23300	dipeptide ABC transporter substrate-binding protein DppA	4495181	4496788	1	4494101	4495180	1	RtT	RtT RNA	Cis-reg;	4494303	4494436	1
Victors|218691829	NZ_CP010213.1|_|Escherichia	99.813	535	1	0	1	535	1	100	100	0.0	1115	RF00391	NZ_CP010213.1	Escherichia coli	RG61_RS00945	dipeptide ABC transporter substrate-binding protein DppA	184947	186554	1	183867	184946	1	RtT	RtT RNA	Cis-reg;	184069	184202	1
Victors|218691829	NZ_CP010196.1|_|Escherichia	99.813	535	1	0	1	535	1	100	100	0.0	1115	RF00391	NZ_CP010196.1	Escherichia coli	RG58_RS19955	dipeptide ABC transporter substrate-binding protein DppA	3810813	3812420	-1	3812421	3813500	-1	RtT	RtT RNA	Cis-reg;	3813298	3813165	-1
Victors|218691829	NZ_CP010167.1|_|Escherichia	99.813	535	1	0	1	535	1	100	100	0.0	1115	RF00391	NZ_CP010167.1	Escherichia coli	RG46_RS01375	dipeptide ABC transporter substrate-binding protein DppA	254273	255880	-1	255881	256960	-1	RtT	RtT RNA	Cis-reg;	256758	256625	-1
Victors|218691829	NZ_CP010152.1|_|Escherichia	99.813	535	1	0	1	535	1	100	100	0.0	1115	RF00391	NZ_CP010152.1	Escherichia coli	RG42_RS22560	dipeptide ABC transporter substrate-binding protein DppA	4301359	4302966	-1	4302967	4304044	-1	RtT	RtT RNA	Cis-reg;	4303842	4303709	-1
Victors|218691829	NZ_CP010145.1|_|Escherichia	99.813	535	1	0	1	535	1	100	100	0.0	1115	RF00391	NZ_CP010145.1	Escherichia coli	RG38_RS16180	dipeptide ABC transporter substrate-binding protein DppA	3076824	3078431	-1	3078432	3079511	-1	RtT	RtT RNA	Cis-reg;	3079309	3079176	-1
Victors|218691829	NZ_CP010143.1|_|Escherichia	99.813	535	1	0	1	535	1	100	100	0.0	1115	RF00391	NZ_CP010143.1	Escherichia coli	RG37_RS21705	dipeptide ABC transporter substrate-binding protein DppA	4133946	4135553	-1	4135554	4136631	-1	RtT	RtT RNA	Cis-reg;	4136429	4136296	-1
Victors|218691829	NZ_CP010134.1|_|Escherichia	99.813	535	1	0	1	535	1	100	100	0.0	1115	RF00391	NZ_CP010134.1	Escherichia coli	RG34_RS14665	dipeptide ABC transporter substrate-binding protein DppA	2823576	2825183	1	2822496	2823575	1	RtT	RtT RNA	Cis-reg;	2822698	2822831	1
Victors|218691829	NZ_CP010125.1|_|Escherichia	99.813	535	1	0	1	535	1	100	100	0.0	1115	RF00391	NZ_CP010125.1	Escherichia coli	RG30_RS22585	dipeptide ABC transporter substrate-binding protein DppA	4363980	4365587	-1	4365588	4366668	-1	RtT	RtT RNA	Cis-reg;	4366466	4366333	-1
Victors|218691829	NZ_CP010117.1|_|Escherichia	99.813	535	1	0	1	535	1	100	100	0.0	1115	RF00391	NZ_CP010117.1	Escherichia coli	RG25_RS19355	dipeptide ABC transporter substrate-binding protein DppA	3771443	3773050	1	3770364	3771442	1	RtT	RtT RNA	Cis-reg;	3770566	3770699	1
Victors|218691829	NZ_CP018121.1|_|Escherichia	99.813	535	1	0	1	535	1	100	100	0.0	1115	RF00391	NZ_CP018121.1	Escherichia coli	BSG24_RS20010	dipeptide ABC transporter substrate-binding protein DppA	3865506	3867113	-1	3867114	3868191	-1	RtT	RtT RNA	Cis-reg;	3867989	3867856	-1
Victors|218691829	NZ_CP016404.1|_|Escherichia	99.813	535	1	0	1	535	1	100	100	0.0	1115	RF00391	NZ_CP016404.1	Escherichia coli	BBP24_RS22045	dipeptide ABC transporter substrate-binding protein DppA	4449321	4450928	-1	4450929	4452006	-1	RtT	RtT RNA	Cis-reg;	4451804	4451671	-1
Victors|218691829	NZ_CP016546.1|_|Escherichia	99.813	535	1	0	1	535	1	100	100	0.0	1115	RF00391	NZ_CP016546.1	Escherichia coli	BB405_RS13060	dipeptide ABC transporter substrate-binding protein DppA	2604911	2606518	1	2603832	2604910	1	RtT	RtT RNA	Cis-reg;	2604034	2604167	1
Victors|218691829	NZ_CP015995.1|_|Escherichia	99.813	535	1	0	1	535	1	100	100	0.0	1115	RF00391	NZ_CP015995.1	Escherichia coli	A9K64_RS00970	dipeptide ABC transporter substrate-binding protein DppA	202798	204405	1	201718	202797	1	RtT	RtT RNA	Cis-reg;	201920	202053	1
Victors|218691829	NZ_CP015240.1|_|Escherichia	99.813	535	1	0	1	535	1	100	100	0.0	1115	RF00391	NZ_CP015240.1	Escherichia coli	A5956_RS09580	dipeptide ABC transporter substrate-binding protein DppA	1801480	1803087	-1	1803088	1804167	-1	RtT	RtT RNA	Cis-reg;	1803965	1803832	-1
Victors|218691829	NZ_CP013029.1|_|Escherichia	99.813	535	1	0	1	535	1	100	100	0.0	1115	RF00391	NZ_CP013029.1	Escherichia coli	AKK22_RS26835	dipeptide ABC transporter substrate-binding protein DppA	5074642	5076249	1	5073562	5074641	1	RtT	RtT RNA	Cis-reg;	5073764	5073897	1
Victors|218691829	NZ_CP011416.1|_|Escherichia	99.813	535	1	0	1	535	1	100	100	0.0	1115	RF00391	NZ_CP011416.1	Escherichia coli	AA102_RS09840	dipeptide ABC transporter substrate-binding protein DppA	1918152	1919759	-1	1919760	1920839	-1	RtT	RtT RNA	Cis-reg;	1920637	1920504	-1
Victors|218691829	NZ_CP011134.1|_|Escherichia	99.813	535	1	0	1	535	1	100	100	0.0	1115	RF00391	NZ_CP011134.1	Escherichia coli VR50	ECVR50_RS20205	dipeptide ABC transporter substrate-binding protein DppA	4033796	4035403	-1	4035404	4036649	-1	RtT	RtT RNA	Cis-reg;	4036447	4036314	-1
Victors|218691829	NZ_CP011134.1|_|Escherichia	99.813	535	1	0	1	535	1	100	100	0.0	1115	RF00391	NZ_CP011134.1	Escherichia coli VR50	ECVR50_RS20205	dipeptide ABC transporter substrate-binding protein DppA	4033796	4035403	-1	4035404	4036649	-1	RtT	RtT RNA	Cis-reg;	4036279	4036146	-1
Victors|218691829	NZ_CP009106.2|_|Escherichia	99.813	535	1	0	1	535	1	100	100	0.0	1115	RF00391	NZ_CP009106.2	Escherichia coli	HW43_RS23270	dipeptide ABC transporter substrate-binding protein DppA	4698804	4700411	-1	4700412	4701491	-1	RtT	RtT RNA	Cis-reg;	4701289	4701156	-1
Victors|218691829	NC_017664.1|_|Escherichia	99.813	535	1	0	1	535	1	100	100	0.0	1115	RF00391	NC_017664.1	Escherichia coli W	WFL_RS19495	dipeptide ABC transporter substrate-binding protein DppA	3899389	3900996	-1	3900997	3902076	-1	RtT	RtT RNA	Cis-reg;	3901874	3901741	-1
Victors|218691829	NC_017660.1|_|Escherichia	99.813	535	1	0	1	535	1	100	100	0.0	1115	RF00391	NC_017660.1	Escherichia coli KO11FL	KO11_RS05300	dipeptide ABC transporter substrate-binding protein DppA	1082254	1083861	1	1081174	1082253	1	RtT	RtT RNA	Cis-reg;	1081376	1081509	1
Victors|218691829	NZ_CP029122.1|_|Escherichia	99.813	535	1	0	1	535	1	100	100	0.0	1115	RF00391	NZ_CP029122.1	Escherichia coli	CSC21_RS02280	periplasmic dipeptide transporter	460007	461614	1	458926	460006	1	RtT	RtT RNA	Cis-reg;	459128	459261	1
Victors|218691829	NZ_CP029108.1|_|Escherichia	99.813	535	1	0	1	535	1	100	100	0.0	1115	RF00391	NZ_CP029108.1	Escherichia coli	CSC24_RS10970	periplasmic dipeptide transporter	1773862	1775469	1	1772781	1773861	1	RtT	RtT RNA	Cis-reg;	1772983	1773116	1
Victors|218691829	NZ_CP027766.1|_|Escherichia	99.813	535	1	0	1	535	1	100	100	0.0	1115	RF00391	NZ_CP027766.1	Escherichia coli	C7M85_RS23490	periplasmic dipeptide transporter	4338724	4340331	1	4337643	4338723	1	RtT	RtT RNA	Cis-reg;	4337845	4337978	1
Victors|218691829	NZ_CP027586.1|_|Escherichia	99.813	535	1	0	1	535	1	100	100	0.0	1115	RF00391	NZ_CP027586.1	Escherichia coli	C7A04_RS10920	periplasmic dipeptide transporter	2013840	2015447	-1	2015448	2016527	-1	RtT	RtT RNA	Cis-reg;	2016325	2016192	-1
Victors|218691829	NZ_CP027552.1|_|Escherichia	99.813	535	1	0	1	535	1	100	100	0.0	1115	RF00391	NZ_CP027552.1	Escherichia coli	C6953_RS01855	periplasmic dipeptide transporter	346345	347952	1	345264	346344	1	RtT	RtT RNA	Cis-reg;	345466	345599	1
Victors|218691829	NZ_CP027366.1|_|Escherichia	99.813	535	1	0	1	535	1	100	100	0.0	1115	RF00391	NZ_CP027366.1	Escherichia coli	C6P65_RS21265	periplasmic dipeptide transporter	4078965	4080572	-1	4080573	4081651	-1	RtT	RtT RNA	Cis-reg;	4081449	4081316	-1
Victors|218691829	NZ_CP027340.1|_|Escherichia	99.813	535	1	0	1	535	1	100	100	0.0	1115	RF00391	NZ_CP027340.1	Escherichia coli	C6N25_RS05225	periplasmic dipeptide transporter	960305	961912	-1	961913	962992	-1	RtT	RtT RNA	Cis-reg;	962790	962657	-1
Victors|218691829	NZ_CP027325.1|_|Escherichia	99.813	535	1	0	1	535	1	100	100	0.0	1115	RF00391	NZ_CP027325.1	Escherichia coli	C6N65_RS06565	periplasmic dipeptide transporter	1272406	1274013	1	1271326	1272405	1	RtT	RtT RNA	Cis-reg;	1271528	1271661	1
Victors|218691829	NZ_CP027323.1|_|Escherichia	99.813	535	1	0	1	535	1	100	100	0.0	1115	RF00391	NZ_CP027323.1	Escherichia coli	C6N24_RS20540	periplasmic dipeptide transporter	3855690	3857297	-1	3857298	3859340	-1	RtT	RtT RNA	Cis-reg;	3858174	3858041	-1
Victors|218691829	NZ_CP027255.1|_|Escherichia	99.813	535	1	0	1	535	1	100	100	0.0	1115	RF00391	NZ_CP027255.1	Escherichia coli	C6C13_RS07730	periplasmic dipeptide transporter	1496762	1498369	-1	1498370	1499617	-1	RtT	RtT RNA	Cis-reg;	1499247	1499114	-1
Victors|218691829	NZ_CP027255.1|_|Escherichia	99.813	535	1	0	1	535	1	100	100	0.0	1115	RF00391	NZ_CP027255.1	Escherichia coli	C6C13_RS07730	periplasmic dipeptide transporter	1496762	1498369	-1	1498370	1499617	-1	RtT	RtT RNA	Cis-reg;	1499415	1499282	-1
Victors|218691829	NZ_CP026473.1|_|Escherichia	99.813	535	1	0	1	535	1	100	100	0.0	1115	RF00391	NZ_CP026473.1	Escherichia coli	YKEC1_RS01085	periplasmic dipeptide transporter	203456	205063	1	202375	203455	1	RtT	RtT RNA	Cis-reg;	202577	202710	1
Victors|218691829	NZ_CP024889.1|_|Escherichia	99.813	535	1	0	1	535	1	100	100	0.0	1115	RF00391	NZ_CP024889.1	Escherichia coli	AM346_RS18790	periplasmic dipeptide transporter	3574615	3576222	-1	3576223	3577470	-1	RtT	RtT RNA	Cis-reg;	3577100	3576967	-1
Victors|218691829	NZ_CP024889.1|_|Escherichia	99.813	535	1	0	1	535	1	100	100	0.0	1115	RF00391	NZ_CP024889.1	Escherichia coli	AM346_RS18790	periplasmic dipeptide transporter	3574615	3576222	-1	3576223	3577470	-1	RtT	RtT RNA	Cis-reg;	3577268	3577135	-1
Victors|218691829	NZ_CP024245.1|_|Escherichia	99.813	535	1	0	1	535	1	100	100	0.0	1115	RF00391	NZ_CP024245.1	Escherichia coli O27:H7	CQS47_RS05170	periplasmic dipeptide transporter	1009523	1011130	1	1008443	1009522	1	RtT	RtT RNA	Cis-reg;	1008645	1008778	1
Victors|218691829	NZ_CP023899.1|_|Escherichia	99.813	535	1	0	1	535	1	100	100	0.0	1115	RF00391	NZ_CP023899.1	Escherichia coli	CRN16_RS09780	periplasmic dipeptide transporter	1633069	1634676	1	1631988	1633068	1	RtT	RtT RNA	Cis-reg;	1632190	1632323	1
Victors|218691829	NZ_CP023541.1|_|Escherichia	99.813	535	1	0	1	535	1	100	100	0.0	1115	RF00391	NZ_CP023541.1	Escherichia coli O104:H21 str. CFSAN002236	AWA97_RS24195	periplasmic dipeptide transporter	4698807	4700414	-1	4700415	4701494	-1	RtT	RtT RNA	Cis-reg;	4701292	4701159	-1
Victors|218691829	NZ_CP020055.1|_|Escherichia	99.813	535	1	0	1	535	1	100	100	0.0	1115	RF00391	NZ_CP020055.1	Escherichia coli	AM448_RS09595	periplasmic dipeptide transporter	1857662	1859269	-1	1859270	1860518	-1	RtT	RtT RNA	Cis-reg;	1860316	1860183	-1
Victors|218691829	NZ_CP020055.1|_|Escherichia	99.813	535	1	0	1	535	1	100	100	0.0	1115	RF00391	NZ_CP020055.1	Escherichia coli	AM448_RS09595	periplasmic dipeptide transporter	1857662	1859269	-1	1859270	1860518	-1	RtT	RtT RNA	Cis-reg;	1860148	1860015	-1
Victors|218691829	NZ_CP018840.1|_|Escherichia	99.813	535	1	0	1	535	1	100	100	0.0	1115	RF00391	NZ_CP018840.1	Escherichia coli	BUQ71_RS07440	periplasmic dipeptide transporter	1440489	1442096	-1	1442097	1443174	-1	RtT	RtT RNA	Cis-reg;	1442972	1442840	-1
Victors|218691829	NZ_CP018965.1|_|Escherichia	99.813	535	1	0	1	535	1	100	100	0.0	1115	RF00391	NZ_CP018965.1	Escherichia coli	BE959_RS09105	periplasmic dipeptide transporter	1566186	1567793	1	1565105	1566185	1	RtT	RtT RNA	Cis-reg;	1565307	1565440	1
Victors|218691829	NZ_CP016628.1|_|Escherichia	99.813	535	1	0	1	535	1	100	100	0.0	1115	RF00391	NZ_CP016628.1	Escherichia coli	FORC41_RS00945	periplasmic dipeptide transporter	185723	187330	1	184643	185722	1	RtT	RtT RNA	Cis-reg;	184845	184978	1
Victors|218691829	NZ_CP015229.1|_|Escherichia	99.813	535	1	0	1	535	1	100	100	0.0	1115	RF00391	NZ_CP015229.1	Escherichia coli	GJ11_RS23900	periplasmic dipeptide transporter	4501667	4503274	-1	4503275	4504353	-1	RtT	RtT RNA	Cis-reg;	4504151	4504018	-1
Victors|218691829	NZ_CP013112.1|_|Escherichia	99.813	535	1	0	1	535	1	100	100	0.0	1115	RF00391	NZ_CP013112.1	Escherichia coli	ASE18_RS16710	periplasmic dipeptide transporter	3375750	3377357	-1	3377358	3378438	-1	RtT	RtT RNA	Cis-reg;	3378236	3378103	-1
Victors|218691829	NZ_CP013029.1|_|Escherichia	99.813	535	1	0	1	535	1	100	100	0.0	1115	RF00391	NZ_CP013029.1	Escherichia coli	AKK22_RS26835	periplasmic dipeptide transporter	5074642	5076249	1	5073562	5074641	1	RtT	RtT RNA	Cis-reg;	5073764	5073897	1
Victors|218691829	NZ_CP010235.1|_|Escherichia	99.813	535	1	0	1	535	1	100	100	0.0	1115	RF00391	NZ_CP010235.1	Escherichia coli	RG69_RS01745	periplasmic dipeptide transporter	344505	346112	1	343426	344504	1	RtT	RtT RNA	Cis-reg;	343628	343761	1
Victors|218691829	NZ_CP010229.1|_|Escherichia	99.813	535	1	0	1	535	1	100	100	0.0	1115	RF00391	NZ_CP010229.1	Escherichia coli	RG66_RS09005	periplasmic dipeptide transporter	1779663	1781270	1	1778584	1779662	1	RtT	RtT RNA	Cis-reg;	1778786	1778919	1
Victors|218691829	NZ_CP010228.1|_|Escherichia	99.813	535	1	0	1	535	1	100	100	0.0	1115	RF00391	NZ_CP010228.1	Escherichia coli	RG65_RS22795	periplasmic dipeptide transporter	4362658	4364265	1	4361578	4362657	1	RtT	RtT RNA	Cis-reg;	4361780	4361913	1
Victors|218691829	NZ_CP010221.1|_|Escherichia	99.813	535	1	0	1	535	1	100	100	0.0	1115	RF00391	NZ_CP010221.1	Escherichia coli	RG63_RS23300	periplasmic dipeptide transporter	4495181	4496788	1	4494101	4495180	1	RtT	RtT RNA	Cis-reg;	4494303	4494436	1
Victors|218691829	NZ_CP010213.1|_|Escherichia	99.813	535	1	0	1	535	1	100	100	0.0	1115	RF00391	NZ_CP010213.1	Escherichia coli	RG61_RS00945	periplasmic dipeptide transporter	184947	186554	1	183867	184946	1	RtT	RtT RNA	Cis-reg;	184069	184202	1
Victors|218691829	NZ_CP010206.1|_|Escherichia	99.813	535	1	0	1	535	1	100	100	0.0	1115	RF00391	NZ_CP010206.1	Escherichia coli	RG60_RS23070	periplasmic dipeptide transporter	4434768	4436375	1	4433688	4434767	1	RtT	RtT RNA	Cis-reg;	4433890	4434023	1
Victors|218691829	NZ_CP010196.1|_|Escherichia	99.813	535	1	0	1	535	1	100	100	0.0	1115	RF00391	NZ_CP010196.1	Escherichia coli	RG58_RS19955	periplasmic dipeptide transporter	3810813	3812420	-1	3812421	3813500	-1	RtT	RtT RNA	Cis-reg;	3813298	3813165	-1
Victors|218691829	NZ_CP010186.1|_|Escherichia	99.813	535	1	0	1	535	1	100	100	0.0	1115	RF00391	NZ_CP010186.1	Escherichia coli	RG56_RS19975	periplasmic dipeptide transporter	3811495	3813102	-1	3813103	3814182	-1	RtT	RtT RNA	Cis-reg;	3813980	3813847	-1
Victors|218691829	NZ_CP010140.1|_|Escherichia	99.813	535	1	0	1	535	1	100	100	0.0	1115	RF00391	NZ_CP010140.1	Escherichia coli	RG36_RS23515	periplasmic dipeptide transporter	4453048	4454655	-1	4454656	4455736	-1	RtT	RtT RNA	Cis-reg;	4455534	4455401	-1
Victors|218691829	NZ_CP010134.1|_|Escherichia	99.813	535	1	0	1	535	1	100	100	0.0	1115	RF00391	NZ_CP010134.1	Escherichia coli	RG34_RS14665	periplasmic dipeptide transporter	2823576	2825183	1	2822496	2823575	1	RtT	RtT RNA	Cis-reg;	2822698	2822831	1
Victors|218691829	NZ_CP010133.1|_|Escherichia	99.813	535	1	0	1	535	1	100	100	0.0	1115	RF00391	NZ_CP010133.1	Escherichia coli	RG33_RS13560	periplasmic dipeptide transporter	2654263	2655870	1	2653183	2654262	1	RtT	RtT RNA	Cis-reg;	2653385	2653518	1
Victors|218691829	NZ_CP010132.1|_|Escherichia	99.813	535	1	0	1	535	1	100	100	0.0	1115	RF00391	NZ_CP010132.1	Escherichia coli	RG32_RS03395	periplasmic dipeptide transporter	632018	633625	-1	633626	634705	-1	RtT	RtT RNA	Cis-reg;	634503	634370	-1
Victors|218691829	NZ_CP010125.1|_|Escherichia	99.813	535	1	0	1	535	1	100	100	0.0	1115	RF00391	NZ_CP010125.1	Escherichia coli	RG30_RS22585	periplasmic dipeptide transporter	4363980	4365587	-1	4365588	4366668	-1	RtT	RtT RNA	Cis-reg;	4366466	4366333	-1
Victors|218691829	NZ_CP010117.1|_|Escherichia	99.813	535	1	0	1	535	1	100	100	0.0	1115	RF00391	NZ_CP010117.1	Escherichia coli	RG25_RS19355	periplasmic dipeptide transporter	3771443	3773050	1	3770364	3771442	1	RtT	RtT RNA	Cis-reg;	3770566	3770699	1
Victors|218691829	NZ_CP009106.2|_|Escherichia	99.813	535	1	0	1	535	1	100	100	0.0	1115	RF00391	NZ_CP009106.2	Escherichia coli	HW43_RS23270	periplasmic dipeptide transporter	4698804	4700411	-1	4700412	4701491	-1	RtT	RtT RNA	Cis-reg;	4701289	4701156	-1
Victors|218691829	NZ_CP007442.1|_|Escherichia	99.813	535	1	0	1	535	1	100	100	0.0	1115	RF00391	NZ_CP007442.1	Escherichia coli ACN001	J444_RS19195	periplasmic dipeptide transporter	3883008	3884615	-1	3884616	3885696	-1	RtT	RtT RNA	Cis-reg;	3885494	3885361	-1
Victors|218691829	NZ_CP007491.1|_|Escherichia	99.813	535	1	0	1	535	1	100	100	0.0	1115	RF00391	NZ_CP007491.1	Escherichia coli	ACN002_RS18775	periplasmic dipeptide transporter	3797670	3799277	-1	3799278	3800358	-1	RtT	RtT RNA	Cis-reg;	3800156	3800023	-1
Victors|218691829	NC_020163.1|_|Escherichia	99.813	535	1	0	1	535	1	100	100	0.0	1115	RF00391	NC_020163.1	Escherichia coli APEC O78	APECO78_RS22390	periplasmic dipeptide transporter	4462644	4464251	-1	4464252	4465332	-1	RtT	RtT RNA	Cis-reg;	4465130	4464997	-1
Victors|218691829	NC_000913.3|_|Escherichia	99.813	535	1	0	1	535	1	100	100	0.0	1115	RF00391	NC_000913.3	Escherichia coli str. K-12 substr. MG1655	b3544	dipeptide/heme ABC transporter periplasmic binding protein; dipeptide chemotaxis receptor	3706098	3707705	-1	3707706	3708783	-1	RtT	RtT RNA	Cis-reg;	3708581	3708448	-1
Victors|218691829	NZ_CP025707.1|_|Escherichia	99.626	535	2	0	1	535	1	100	100	0.0	1114	RF00391	NZ_CP025707.1	Escherichia coli	YDC107_RS11365	dipeptide ABC transporter substrate-binding protein DppA	2291712	2293319	-1	2293320	2294283	-1	RtT	RtT RNA	Cis-reg;	2294083	2293948	-1
Victors|218691829	NZ_CP024851.1|_|Escherichia	99.626	535	2	0	1	535	1	100	100	0.0	1114	RF00391	NZ_CP024851.1	Escherichia coli	AM333_RS03820	dipeptide ABC transporter substrate-binding protein DppA	703852	705459	-1	705460	706423	-1	RtT	RtT RNA	Cis-reg;	706223	706088	-1
Victors|218691829	NZ_CP023960.1|_|Escherichia	99.626	535	2	0	1	535	1	100	100	0.0	1114	RF00391	NZ_CP023960.1	Escherichia coli	CRN68_RS20570	dipeptide ABC transporter substrate-binding protein DppA	3757258	3758865	1	3756294	3757257	1	RtT	RtT RNA	Cis-reg;	3756494	3756629	1
Victors|218691829	NZ_CP023364.1|_|Escherichia	99.626	535	2	0	1	535	1	100	100	0.0	1114	RF00391	NZ_CP023364.1	Escherichia coli	CNQ53_RS02085	dipeptide ABC transporter substrate-binding protein DppA	251381	252988	1	250250	251380	1	RtT	RtT RNA	Cis-reg;	250617	250752	1
Victors|218691829	NZ_CP023364.1|_|Escherichia	99.626	535	2	0	1	535	1	100	100	0.0	1114	RF00391	NZ_CP023364.1	Escherichia coli	CNQ53_RS02085	dipeptide ABC transporter substrate-binding protein DppA	251381	252988	1	250250	251380	1	RtT	RtT RNA	Cis-reg;	250452	250584	1
Victors|218691829	NZ_CP018976.1|_|Escherichia	99.626	535	2	0	1	535	1	100	100	0.0	1114	RF00391	NZ_CP018976.1	Escherichia coli	BE949_RS22055	dipeptide ABC transporter substrate-binding protein DppA	4018344	4019951	1	4017212	4018343	1	RtT	RtT RNA	Cis-reg;	4017580	4017715	1
Victors|218691829	NZ_CP018976.1|_|Escherichia	99.626	535	2	0	1	535	1	100	100	0.0	1114	RF00391	NZ_CP018976.1	Escherichia coli	BE949_RS22055	dipeptide ABC transporter substrate-binding protein DppA	4018344	4019951	1	4017212	4018343	1	RtT	RtT RNA	Cis-reg;	4017414	4017547	1
Victors|218691829	NZ_CP010219.1|_|Escherichia	99.626	535	2	0	1	535	1	100	100	0.0	1114	RF00391	NZ_CP010219.1	Escherichia coli	RG62_RS13510	dipeptide ABC transporter substrate-binding protein DppA	2573136	2574743	-1	2574744	2575823	-1	RtT	RtT RNA	Cis-reg;	2575621	2575488	-1
Victors|218691829	NZ_CP010191.1|_|Escherichia	99.626	535	2	0	1	535	1	100	100	0.0	1114	RF00391	NZ_CP010191.1	Escherichia coli	RG57_RS08820	dipeptide ABC transporter substrate-binding protein DppA	1723409	1725016	1	1722329	1723408	1	RtT	RtT RNA	Cis-reg;	1722531	1722664	1
Victors|218691829	NZ_CP010183.1|_|Escherichia	99.626	535	2	0	1	535	1	100	100	0.0	1114	RF00391	NZ_CP010183.1	Escherichia coli	RG55_RS12210	dipeptide ABC transporter substrate-binding protein DppA	2340051	2341658	1	2338971	2340050	1	RtT	RtT RNA	Cis-reg;	2339173	2339306	1
Victors|218691829	NZ_CP010180.1|_|Escherichia	99.626	535	2	0	1	535	1	100	100	0.0	1114	RF00391	NZ_CP010180.1	Escherichia coli	RG54_RS13695	dipeptide ABC transporter substrate-binding protein DppA	2591208	2592815	-1	2592816	2593895	-1	RtT	RtT RNA	Cis-reg;	2593693	2593560	-1
Victors|218691829	NZ_CP010157.1|_|Escherichia	99.626	535	2	0	1	535	1	100	100	0.0	1114	RF00391	NZ_CP010157.1	Escherichia coli	RG43_RS01045	dipeptide ABC transporter substrate-binding protein DppA	196943	198550	1	196069	196942	1	RtT	RtT RNA	Cis-reg;	196066	196199	1
Victors|218691829	NZ_CP013025.1|_|Escherichia	99.626	535	2	0	1	535	1	100	100	0.0	1114	RF00391	NZ_CP013025.1	Escherichia coli	MJ49_RS13225	dipeptide ABC transporter substrate-binding protein DppA	2482820	2484427	1	2481946	2482819	1	RtT	RtT RNA	Cis-reg;	2481943	2482076	1
Victors|218691829	NZ_CP011018.1|_|Escherichia	99.626	535	2	0	1	535	1	100	100	0.0	1114	RF00391	NZ_CP011018.1	Escherichia coli	VK74_RS17595	dipeptide ABC transporter substrate-binding protein DppA	3551858	3553465	1	3550778	3551857	1	RtT	RtT RNA	Cis-reg;	3550980	3551113	1
Victors|218691829	NZ_CP009104.1|_|Escherichia	99.626	535	2	0	1	535	1	100	100	0.0	1114	RF00391	NZ_CP009104.1	Escherichia coli	HW42_RS23150	dipeptide ABC transporter substrate-binding protein DppA	4638173	4639780	-1	4639781	4641028	-1	RtT	RtT RNA	Cis-reg;	4640826	4640693	-1
Victors|218691829	NZ_CP009104.1|_|Escherichia	99.626	535	2	0	1	535	1	100	100	0.0	1114	RF00391	NZ_CP009104.1	Escherichia coli	HW42_RS23150	dipeptide ABC transporter substrate-binding protein DppA	4638173	4639780	-1	4639781	4641028	-1	RtT	RtT RNA	Cis-reg;	4640658	4640525	-1
Victors|218691829	NZ_CP027134.1|_|Escherichia	99.626	535	2	0	1	535	1	100	100	0.0	1114	RF00391	NZ_CP027134.1	Escherichia coli	CSC09_RS27155	ABC transporter substrate-binding protein	4895501	4897108	-1	4897109	4898072	-1	RtT	RtT RNA	Cis-reg;	4897872	4897737	-1
Victors|218691829	NZ_CP026723.1|_|Escherichia	99.626	535	2	0	1	535	1	100	100	0.0	1114	RF00391	NZ_CP026723.1	Escherichia coli	C4R22_RS14590	ABC transporter substrate-binding protein	2805265	2806872	-1	2806873	2808004	-1	RtT	RtT RNA	Cis-reg;	2807636	2807501	-1
Victors|218691829	NZ_CP026723.1|_|Escherichia	99.626	535	2	0	1	535	1	100	100	0.0	1114	RF00391	NZ_CP026723.1	Escherichia coli	C4R22_RS14590	ABC transporter substrate-binding protein	2805265	2806872	-1	2806873	2808004	-1	RtT	RtT RNA	Cis-reg;	2807802	2807669	-1
Victors|218691829	NZ_CP024862.1|_|Escherichia	99.626	535	2	0	1	535	1	100	100	0.0	1114	RF00391	NZ_CP024862.1	Escherichia coli	AM342_RS11410	ABC transporter substrate-binding protein	2221776	2223383	-1	2223384	2224347	-1	RtT	RtT RNA	Cis-reg;	2224147	2224012	-1
Victors|218691829	NZ_CP024851.1|_|Escherichia	99.626	535	2	0	1	535	1	100	100	0.0	1114	RF00391	NZ_CP024851.1	Escherichia coli	AM333_RS03820	ABC transporter substrate-binding protein	703852	705459	-1	705460	706423	-1	RtT	RtT RNA	Cis-reg;	706223	706088	-1
Victors|218691829	NZ_CP023960.1|_|Escherichia	99.626	535	2	0	1	535	1	100	100	0.0	1114	RF00391	NZ_CP023960.1	Escherichia coli	CRN68_RS20570	ABC transporter substrate-binding protein	3757258	3758865	1	3756294	3757257	1	RtT	RtT RNA	Cis-reg;	3756494	3756629	1
Victors|218691829	NZ_CP023364.1|_|Escherichia	99.626	535	2	0	1	535	1	100	100	0.0	1114	RF00391	NZ_CP023364.1	Escherichia coli	CNQ53_RS02085	ABC transporter substrate-binding protein	251381	252988	1	250250	251380	1	RtT	RtT RNA	Cis-reg;	250617	250752	1
Victors|218691829	NZ_CP023364.1|_|Escherichia	99.626	535	2	0	1	535	1	100	100	0.0	1114	RF00391	NZ_CP023364.1	Escherichia coli	CNQ53_RS02085	ABC transporter substrate-binding protein	251381	252988	1	250250	251380	1	RtT	RtT RNA	Cis-reg;	250452	250584	1
Victors|218691829	NZ_CP023353.1|_|Escherichia	99.626	535	2	0	1	535	1	100	100	0.0	1114	RF00391	NZ_CP023353.1	Escherichia coli	CNQ56_RS01200	ABC transporter substrate-binding protein	254556	256163	1	253424	254555	1	RtT	RtT RNA	Cis-reg;	253792	253927	1
Victors|218691829	NZ_CP023353.1|_|Escherichia	99.626	535	2	0	1	535	1	100	100	0.0	1114	RF00391	NZ_CP023353.1	Escherichia coli	CNQ56_RS01200	ABC transporter substrate-binding protein	254556	256163	1	253424	254555	1	RtT	RtT RNA	Cis-reg;	253626	253759	1
Victors|218691829	NZ_CP018206.1|_|Escherichia	99.626	535	2	0	1	535	1	100	100	0.0	1114	RF00391	NZ_CP018206.1	Escherichia coli	BSZ13_RS23745	ABC transporter substrate-binding protein	4559522	4561129	-1	4561130	4562261	-1	RtT	RtT RNA	Cis-reg;	4561893	4561758	-1
Victors|218691829	NZ_CP018206.1|_|Escherichia	99.626	535	2	0	1	535	1	100	100	0.0	1114	RF00391	NZ_CP018206.1	Escherichia coli	BSZ13_RS23745	ABC transporter substrate-binding protein	4559522	4561129	-1	4561130	4562261	-1	RtT	RtT RNA	Cis-reg;	4562059	4561926	-1
Victors|218691829	NZ_CP010116.1|_|Escherichia	99.626	535	2	0	1	535	1	100	100	0.0	1114	RF00391	NZ_CP010116.1	Escherichia coli	RC72_RS01495	ABC transporter substrate-binding protein	278040	279647	-1	279648	280779	-1	RtT	RtT RNA	Cis-reg;	280411	280276	-1
Victors|218691829	NZ_CP010116.1|_|Escherichia	99.626	535	2	0	1	535	1	100	100	0.0	1114	RF00391	NZ_CP010116.1	Escherichia coli	RC72_RS01495	ABC transporter substrate-binding protein	278040	279647	-1	279648	280779	-1	RtT	RtT RNA	Cis-reg;	280577	280444	-1
Victors|218691829	NZ_CP007394.1|_|Escherichia	99.626	535	2	0	1	535	1	100	100	0.0	1114	RF00391	NZ_CP007394.1	Escherichia coli	CF60_RS22035	ABC transporter substrate-binding protein	4534129	4535736	-1	4535737	4536700	-1	RtT	RtT RNA	Cis-reg;	4536500	4536365	-1
Victors|218691829	NZ_CP007393.1|_|Escherichia	99.626	535	2	0	1	535	1	100	100	0.0	1114	RF00391	NZ_CP007393.1	Escherichia coli	CF59_RS22290	ABC transporter substrate-binding protein	4590114	4591721	-1	4591722	4592685	-1	RtT	RtT RNA	Cis-reg;	4592485	4592350	-1
Victors|218691829	NZ_CP007392.1|_|Escherichia	99.626	535	2	0	1	535	1	100	100	0.0	1114	RF00391	NZ_CP007392.1	Escherichia coli	CF58_RS22340	ABC transporter substrate-binding protein	4597282	4598889	-1	4598890	4599853	-1	RtT	RtT RNA	Cis-reg;	4599653	4599518	-1
Victors|218691829	NZ_CP020835.1|_|Escherichia	99.626	535	2	0	1	535	1	100	100	0.0	1114	RF00391	NZ_CP020835.1	Escherichia coli	BCD20_RS01110	dipeptide ABC transporter substrate-binding protein DppA	212306	213913	1	211228	212305	1	RtT	RtT RNA	Cis-reg;	211430	211563	1
Victors|218691829	NC_017626.1|_|Escherichia	99.439	535	3	0	1	535	1	100	100	0.0	1114	RF00391	NC_017626.1	Escherichia coli 042	EC042_RS20485	dipeptide ABC transporter substrate-binding protein DppA	4087109	4088716	-1	4088717	4089962	-1	RtT	RtT RNA	Cis-reg;	4089592	4089459	-1
Victors|218691829	NC_017626.1|_|Escherichia	99.439	535	3	0	1	535	1	100	100	0.0	1114	RF00391	NC_017626.1	Escherichia coli 042	EC042_RS20485	dipeptide ABC transporter substrate-binding protein DppA	4087109	4088716	-1	4088717	4089962	-1	RtT	RtT RNA	Cis-reg;	4089762	4089627	-1
Victors|218691829	NZ_CP018957.1|_|Escherichia	99.439	535	3	0	1	535	1	100	100	0.0	1114	RF00391	NZ_CP018957.1	Escherichia coli	BE963_RS08600	periplasmic dipeptide transporter	1117823	1119430	-1	1119431	1120510	-1	RtT	RtT RNA	Cis-reg;	1120308	1120175	-1
Victors|218691829	NC_004337.2|_|Shigella	99.626	535	2	0	1	535	1	100	100	0.0	1114	RF00391	NC_004337.2	Shigella flexneri 2a str. 301	SF3579	dipeptide transport protein	3677160	3678767	-1	3678768	3679846	-1	RtT	RtT RNA	Cis-reg;	3679644	3679511	-1
Victors|218691829	NZ_CP027380.1|_|Escherichia	99.626	535	2	0	1	535	1	100	100	0.0	1113	RF00391	NZ_CP027380.1	Escherichia coli	AYN27_RS28400	periplasmic dipeptide transporter	5285462	5287069	1	5284213	5285461	1	RtT	RtT RNA	Cis-reg;	5284583	5284716	1
Victors|218691829	NZ_CP027380.1|_|Escherichia	99.626	535	2	0	1	535	1	100	100	0.0	1113	RF00391	NZ_CP027380.1	Escherichia coli	AYN27_RS28400	periplasmic dipeptide transporter	5285462	5287069	1	5284213	5285461	1	RtT	RtT RNA	Cis-reg;	5284415	5284548	1
Victors|218691829	NZ_CP021335.1|_|Escherichia	99.626	535	2	0	1	535	1	100	100	0.0	1113	RF00391	NZ_CP021335.1	Escherichia coli	EC95JB1_RS22975	dipeptide ABC transporter substrate-binding protein DppA	4284676	4286283	-1	4286284	4287364	-1	RtT	RtT RNA	Cis-reg;	4287162	4287029	-1
Victors|218691829	NC_013364.1|_|Escherichia	99.626	535	2	0	1	535	1	100	100	0.0	1113	RF00391	NC_013364.1	Escherichia coli O111:H- str. 11128	ECO111_RS22815	dipeptide ABC transporter substrate-binding protein DppA	4365966	4367573	-1	4367574	4368822	-1	RtT	RtT RNA	Cis-reg;	4368620	4368487	-1
Victors|218691829	NC_013364.1|_|Escherichia	99.626	535	2	0	1	535	1	100	100	0.0	1113	RF00391	NC_013364.1	Escherichia coli O111:H- str. 11128	ECO111_RS22815	dipeptide ABC transporter substrate-binding protein DppA	4365966	4367573	-1	4367574	4368822	-1	RtT	RtT RNA	Cis-reg;	4368452	4368319	-1
Victors|218691829	NZ_CP027462.1|_|Escherichia	99.626	535	2	0	1	535	1	100	100	0.0	1113	RF00391	NZ_CP027462.1	Escherichia coli	C6W75_RS00270	periplasmic dipeptide transporter	52846	54453	1	51766	52845	1	RtT	RtT RNA	Cis-reg;	51968	52101	1
Victors|218691829	NZ_CP027573.1|_|Escherichia	99.626	535	2	0	1	535	1	100	100	0.0	1113	RF00391	NZ_CP027573.1	Escherichia coli	A2F94_RS18125	periplasmic dipeptide transporter	3411972	3413579	1	3410723	3411971	1	RtT	RtT RNA	Cis-reg;	3411093	3411226	1
Victors|218691829	NZ_CP027573.1|_|Escherichia	99.626	535	2	0	1	535	1	100	100	0.0	1113	RF00391	NZ_CP027573.1	Escherichia coli	A2F94_RS18125	periplasmic dipeptide transporter	3411972	3413579	1	3410723	3411971	1	RtT	RtT RNA	Cis-reg;	3410925	3411058	1
Victors|218691829	NZ_CP027307.1|_|Escherichia	99.626	535	2	0	1	535	1	100	100	0.0	1113	RF00391	NZ_CP027307.1	Escherichia coli	C6N27_RS24185	periplasmic dipeptide transporter	4509900	4511507	1	4508651	4509899	1	RtT	RtT RNA	Cis-reg;	4509021	4509154	1
Victors|218691829	NZ_CP027307.1|_|Escherichia	99.626	535	2	0	1	535	1	100	100	0.0	1113	RF00391	NZ_CP027307.1	Escherichia coli	C6N27_RS24185	periplasmic dipeptide transporter	4509900	4511507	1	4508651	4509899	1	RtT	RtT RNA	Cis-reg;	4508853	4508986	1
Victors|218691829	NZ_CP027221.1|_|Escherichia	99.626	535	2	0	1	535	1	100	100	0.0	1113	RF00391	NZ_CP027221.1	Escherichia coli	C6H98_RS26345	periplasmic dipeptide transporter	4933700	4935307	-1	4935308	4936724	-1	RtT	RtT RNA	Cis-reg;	4936522	4936389	-1
Victors|218691829	NZ_CP027221.1|_|Escherichia	99.626	535	2	0	1	535	1	100	100	0.0	1113	RF00391	NZ_CP027221.1	Escherichia coli	C6H98_RS26345	periplasmic dipeptide transporter	4933700	4935307	-1	4935308	4936724	-1	RtT	RtT RNA	Cis-reg;	4936354	4936221	-1
Victors|218691829	NZ_CP027221.1|_|Escherichia	99.626	535	2	0	1	535	1	100	100	0.0	1113	RF00391	NZ_CP027221.1	Escherichia coli	C6H98_RS26345	periplasmic dipeptide transporter	4933700	4935307	-1	4935308	4936724	-1	RtT	RtT RNA	Cis-reg;	4936186	4936053	-1
Victors|218691829	NZ_CP021339.1|_|Escherichia	99.626	535	2	0	1	535	1	100	100	0.0	1113	RF00391	NZ_CP021339.1	Escherichia coli	EC95NR1_RS22990	periplasmic dipeptide transporter	4285026	4286633	-1	4286634	4287714	-1	RtT	RtT RNA	Cis-reg;	4287512	4287379	-1
Victors|218691829	NZ_CP021335.1|_|Escherichia	99.626	535	2	0	1	535	1	100	100	0.0	1113	RF00391	NZ_CP021335.1	Escherichia coli	EC95JB1_RS22975	periplasmic dipeptide transporter	4284676	4286283	-1	4286284	4287364	-1	RtT	RtT RNA	Cis-reg;	4287162	4287029	-1
Victors|218691829	NZ_CP014583.1|_|Escherichia	99.626	535	2	0	1	535	1	100	100	0.0	1113	RF00391	NZ_CP014583.1	Escherichia coli	BCV59_RS16990	periplasmic dipeptide transporter	3117007	3118614	1	3115927	3117006	1	RtT	RtT RNA	Cis-reg;	3116129	3116262	1
Victors|218691829	NZ_CP010176.1|_|Escherichia	99.626	535	2	0	1	535	1	100	100	0.0	1113	RF00391	NZ_CP010176.1	Escherichia coli	RG51_RS18965	periplasmic dipeptide transporter	3631637	3633244	-1	3633245	3634324	-1	RtT	RtT RNA	Cis-reg;	3634122	3633989	-1
Victors|218691829	NC_013364.1|_|Escherichia	99.626	535	2	0	1	535	1	100	100	0.0	1113	RF00391	NC_013364.1	Escherichia coli O111:H- str. 11128	ECO111_RS22815	periplasmic dipeptide transporter	4365966	4367573	-1	4367574	4368822	-1	RtT	RtT RNA	Cis-reg;	4368620	4368487	-1
Victors|218691829	NC_013364.1|_|Escherichia	99.626	535	2	0	1	535	1	100	100	0.0	1113	RF00391	NC_013364.1	Escherichia coli O111:H- str. 11128	ECO111_RS22815	periplasmic dipeptide transporter	4365966	4367573	-1	4367574	4368822	-1	RtT	RtT RNA	Cis-reg;	4368452	4368319	-1
Victors|218691829	NZ_CP024289.1|_|Escherichia	99.626	535	2	0	1	535	1	100	100	0.0	1113	RF00391	NZ_CP024289.1	Escherichia coli O178:H19	A5960_RS21495	dipeptide ABC transporter substrate-binding protein DppA	4133515	4135122	1	4132435	4133514	1	RtT	RtT RNA	Cis-reg;	4132637	4132770	1
Victors|218691829	NZ_CP023371.1|_|Escherichia	99.626	535	2	0	1	535	1	100	100	0.0	1113	RF00391	NZ_CP023371.1	Escherichia coli	CNQ51_RS01075	dipeptide ABC transporter substrate-binding protein DppA	209934	211541	1	208856	209933	1	RtT	RtT RNA	Cis-reg;	209058	209191	1
Victors|218691829	NZ_CP013662.1|_|Escherichia	99.626	535	2	0	1	535	1	100	100	0.0	1113	RF00391	NZ_CP013662.1	Escherichia coli	CP48_RS22705	dipeptide ABC transporter substrate-binding protein DppA	4203091	4204698	-1	4204699	4205778	-1	RtT	RtT RNA	Cis-reg;	4205576	4205443	-1
Victors|218691829	NC_011740.1|_|Escherichia	99.626	535	2	0	1	535	1	100	100	0.0	1113	RF00391	NC_011740.1	Escherichia fergusonii ATCC 35469	EFER_RS17745	dipeptide ABC transporter substrate-binding protein DppA	3621183	3622790	-1	3622791	3623826	-1	RtT	RtT RNA	Cis-reg;	3623625	3623491	-1
Victors|218691829	NZ_CP024289.1|_|Escherichia	99.626	535	2	0	1	535	1	100	100	0.0	1113	RF00391	NZ_CP024289.1	Escherichia coli O178:H19	A5960_RS21495	ABC transporter substrate-binding protein	4133515	4135122	1	4132435	4133514	1	RtT	RtT RNA	Cis-reg;	4132637	4132770	1
Victors|218691829	NZ_CP027591.1|_|Escherichia	99.439	535	3	0	1	535	1	100	100	0.0	1111	RF00391	NZ_CP027591.1	Escherichia coli	C7A05_RS01295	ABC transporter substrate-binding protein	55339	56946	1	54259	55338	1	RtT	RtT RNA	Cis-reg;	54461	54594	1
Victors|218691829	NZ_CP024618.1|_|Escherichia	99.439	535	3	0	1	535	1	100	100	0.0	1111	RF00391	NZ_CP024618.1	Escherichia coli	CR916_RS26870	ABC transporter substrate-binding protein	4694460	4696067	-1	4696068	4697147	-1	RtT	RtT RNA	Cis-reg;	4696945	4696812	-1
Victors|218691829	NZ_CP024056.1|_|Escherichia	99.439	535	3	0	1	535	1	100	100	0.0	1111	RF00391	NZ_CP024056.1	Escherichia coli	CRT55_RS01940	ABC transporter substrate-binding protein	208161	209768	1	207081	208160	1	RtT	RtT RNA	Cis-reg;	207283	207416	1
Victors|218691829	NZ_CP022467.1|_|Salmonella	93.458	535	35	0	1	535	1	100	100	0.0	1060	RF00391	NZ_CP022467.1	Salmonella enterica subsp. salamae serovar 57:z29:z42	LFZ92_RS01120	ABC transporter substrate-binding protein	219179	220786	1	217992	219178	1	RtT	RtT RNA	Cis-reg;	218529	218662	1
Victors|218691829	NZ_CP022467.1|_|Salmonella	93.458	535	35	0	1	535	1	100	100	0.0	1060	RF00391	NZ_CP022467.1	Salmonella enterica subsp. salamae serovar 57:z29:z42	LFZ92_RS01120	ABC transporter substrate-binding protein	219179	220786	1	217992	219178	1	RtT	RtT RNA	Cis-reg;	218193	218326	1
Victors|218691829	NZ_CP022467.1|_|Salmonella	93.458	535	35	0	1	535	1	100	100	0.0	1060	RF00391	NZ_CP022467.1	Salmonella enterica subsp. salamae serovar 57:z29:z42	LFZ92_RS01120	ABC transporter substrate-binding protein	219179	220786	1	217992	219178	1	RtT	RtT RNA	Cis-reg;	218361	218494	1
Victors|218691829	NZ_CP011289.1|_|Salmonella	93.084	535	37	0	1	535	1	100	100	0.0	1056	RF00391	NZ_CP011289.1	Salmonella enterica subsp. diarizonae	UQ48_RS22175	ABC transporter substrate-binding protein	4728931	4730538	-1	4730539	4731389	-1	RtT	RtT RNA	Cis-reg;	4731188	4731055	-1
Victors|218691829	NZ_CP013338.1|_|Raoultella	92.523	535	40	0	1	535	1	100	100	0.0	1050	RF00391	NZ_CP013338.1	Raoultella ornithinolytica	ATN83_RS00920	ABC transporter substrate-binding protein	194136	195743	1	192635	194135	1	RtT	RtT RNA	Cis-reg;	193165	193296	1
Victors|218691829	NZ_CP013338.1|_|Raoultella	92.523	535	40	0	1	535	1	100	100	0.0	1050	RF00391	NZ_CP013338.1	Raoultella ornithinolytica	ATN83_RS00920	ABC transporter substrate-binding protein	194136	195743	1	192635	194135	1	RtT	RtT RNA	Cis-reg;	193000	193131	1
Victors|218691829	NZ_CP013338.1|_|Raoultella	92.523	535	40	0	1	535	1	100	100	0.0	1050	RF00391	NZ_CP013338.1	Raoultella ornithinolytica	ATN83_RS00920	ABC transporter substrate-binding protein	194136	195743	1	192635	194135	1	RtT	RtT RNA	Cis-reg;	192835	192966	1
Victors|218691829	NZ_CP026047.1|_|Raoultella	92.523	535	40	0	1	535	1	100	100	0.0	1050	RF00391	NZ_CP026047.1	Raoultella planticola	MC50_RS07240	ABC transporter substrate-binding protein	1492903	1494510	-1	1494511	1495678	-1	RtT	RtT RNA	Cis-reg;	1495478	1495347	-1
Victors|218691829	NZ_CP010557.1|_|Raoultella	92.336	535	41	0	1	535	1	100	100	0.0	1049	RF00391	NZ_CP010557.1	Raoultella ornithinolytica	TE10_RS01145	ABC transporter substrate-binding protein	239929	241536	-1	241537	243443	-1	RtT	RtT RNA	Cis-reg;	243252	243119	-1
Victors|218691829	NZ_LT556084.1|_|Citrobacter	91.963	535	43	0	1	535	1	100	100	0.0	1047	RF00391	NZ_LT556084.1	Citrobacter sp. 86	CITRO86_RS02165	ABC transporter substrate-binding protein	425104	426711	-1	426712	427917	-1	RtT	RtT RNA	Cis-reg;	427552	427420	-1
Victors|218691829	NZ_LT556084.1|_|Citrobacter	91.963	535	43	0	1	535	1	100	100	0.0	1047	RF00391	NZ_LT556084.1	Citrobacter sp. 86	CITRO86_RS02165	ABC transporter substrate-binding protein	425104	426711	-1	426712	427917	-1	RtT	RtT RNA	Cis-reg;	427717	427585	-1
Victors|218691829	NZ_CP014070.2|_|Citrobacter	91.963	535	43	0	1	535	1	100	100	0.0	1047	RF00391	NZ_CP014070.2	Citrobacter amalonaticus	AL524_RS27245	ABC transporter substrate-binding protein	343297	344904	-1	344905	346110	-1	RtT	RtT RNA	Cis-reg;	345910	345778	-1
Victors|218691829	NZ_CP014070.2|_|Citrobacter	91.963	535	43	0	1	535	1	100	100	0.0	1047	RF00391	NZ_CP014070.2	Citrobacter amalonaticus	AL524_RS27245	ABC transporter substrate-binding protein	343297	344904	-1	344905	346110	-1	RtT	RtT RNA	Cis-reg;	345745	345613	-1
Victors|218691829	NZ_CP014015.2|_|Citrobacter	91.963	535	43	0	1	535	1	100	100	0.0	1047	RF00391	NZ_CP014015.2	Citrobacter amalonaticus	AL479_RS10025	ABC transporter substrate-binding protein	2086833	2088440	1	2085803	2086832	1	RtT	RtT RNA	Cis-reg;	2086004	2086135	1
Victors|218691829	NZ_CP022348.1|_|Klebsiella	92.336	535	41	0	1	535	1	100	100	0.0	1045	RF02818	NZ_CP022348.1	Klebsiella michiganensis	CF000_RS16030	ABC transporter substrate-binding protein	3281884	3283491	-1	3283492	3285428	-1	V_AS5	Vibrio RNA AS5	Gene; antisense;	3283674	3283551	-1
Victors|218691829	NZ_CP022348.1|_|Klebsiella	92.336	535	41	0	1	535	1	100	100	0.0	1045	RF00391	NZ_CP022348.1	Klebsiella michiganensis	CF000_RS16030	ABC transporter substrate-binding protein	3281884	3283491	-1	3283492	3285428	-1	RtT	RtT RNA	Cis-reg;	3285228	3285097	-1
Victors|218691829	NZ_CP008841.1|_|Klebsiella	92.336	535	41	0	1	535	1	100	100	0.0	1045	RF02818	NZ_CP008841.1	Klebsiella michiganensis	HR38_RS03860	ABC transporter substrate-binding protein	815822	817429	-1	817430	818653	-1	V_AS5	Vibrio RNA AS5	Gene; antisense;	817612	817489	-1
Victors|218691829	NZ_CP008841.1|_|Klebsiella	92.336	535	41	0	1	535	1	100	100	0.0	1045	RF00391	NZ_CP008841.1	Klebsiella michiganensis	HR38_RS03860	ABC transporter substrate-binding protein	815822	817429	-1	817430	818653	-1	RtT	RtT RNA	Cis-reg;	818453	818322	-1
Victors|218691829	NC_018106.1|_|Klebsiella	92.336	535	41	0	1	535	1	100	100	0.0	1045	RF02818	NC_018106.1	Klebsiella michiganensis E718	A225_RS27120	ABC transporter substrate-binding protein	5804251	5805858	-1	5805859	5807198	-1	V_AS5	Vibrio RNA AS5	Gene; antisense;	5806041	5805918	-1
Victors|218691829	NC_018106.1|_|Klebsiella	92.336	535	41	0	1	535	1	100	100	0.0	1045	RF00391	NC_018106.1	Klebsiella michiganensis E718	A225_RS27120	ABC transporter substrate-binding protein	5804251	5805858	-1	5805859	5807198	-1	RtT	RtT RNA	Cis-reg;	5806998	5806867	-1
Victors|218691829	NZ_CP026715.1|_|Klebsiella	92.336	535	41	0	1	535	1	100	100	0.0	1045	RF02818	NZ_CP026715.1	Klebsiella oxytoca	AM355_RS24565	ABC transporter substrate-binding protein	5111118	5112725	1	5110898	5111117	1	V_AS5	Vibrio RNA AS5	Gene; antisense;	5110935	5111058	1
Victors|218691829	NZ_CP023185.1|_|Klebsiella	92.336	535	41	0	1	535	1	100	100	0.0	1045	RF02818	NZ_CP023185.1	Klebsiella michiganensis	CKQ55_RS14170	ABC transporter substrate-binding protein	2867285	2868892	1	2867065	2867284	1	V_AS5	Vibrio RNA AS5	Gene; antisense;	2867102	2867225	1
Victors|218691829	NZ_CP004887.1|_|Klebsiella	92.336	535	41	0	1	535	1	100	100	0.0	1045	RF02818	NZ_CP004887.1	Klebsiella michiganensis HKOPL1	J415_RS04355	ABC transporter substrate-binding protein	934522	936129	1	934302	934521	1	V_AS5	Vibrio RNA AS5	Gene; antisense;	934339	934462	1
Victors|218691829	NC_020063.1|_|Enterobacteriaceae	92.710	535	39	0	1	535	1	100	100	0.0	1044	RF00391	NC_020063.1	Enterobacteriaceae bacterium strain FGI 57	RJ36_RS00910	ABC transporter substrate-binding protein	200305	201912	1	199114	200304	1	RtT	RtT RNA	Cis-reg;	199315	199448	1
Victors|218691829	NZ_CP025146.1|_|Klebsiella	91.963	535	43	0	1	535	1	100	100	0.0	1043	RF00391	NZ_CP025146.1	Klebsiella pneumoniae	CXB26_RS01415	ABC transporter substrate-binding protein	268683	270290	1	267438	268682	1	RtT	RtT RNA	Cis-reg;	267667	267800	1
Victors|218691829	NZ_CP025146.1|_|Klebsiella	91.963	535	43	0	1	535	1	100	100	0.0	1043	RF00391	NZ_CP025146.1	Klebsiella pneumoniae	CXB26_RS01415	ABC transporter substrate-binding protein	268683	270290	1	267438	268682	1	RtT	RtT RNA	Cis-reg;	267834	267967	1
Victors|218691829	NZ_CP025140.1|_|Klebsiella	91.963	535	43	0	1	535	1	100	100	0.0	1043	RF00391	NZ_CP025140.1	Klebsiella pneumoniae	CXB24_RS01415	ABC transporter substrate-binding protein	268664	270271	1	267419	268663	1	RtT	RtT RNA	Cis-reg;	267648	267781	1
Victors|218691829	NZ_CP025140.1|_|Klebsiella	91.963	535	43	0	1	535	1	100	100	0.0	1043	RF00391	NZ_CP025140.1	Klebsiella pneumoniae	CXB24_RS01415	ABC transporter substrate-binding protein	268664	270271	1	267419	268663	1	RtT	RtT RNA	Cis-reg;	267815	267948	1
Victors|218691829	NZ_CP025143.1|_|Klebsiella	91.963	535	43	0	1	535	1	100	100	0.0	1043	RF00391	NZ_CP025143.1	Klebsiella pneumoniae	CXB25_RS01415	ABC transporter substrate-binding protein	268664	270271	1	267419	268663	1	RtT	RtT RNA	Cis-reg;	267648	267781	1
Victors|218691829	NZ_CP025143.1|_|Klebsiella	91.963	535	43	0	1	535	1	100	100	0.0	1043	RF00391	NZ_CP025143.1	Klebsiella pneumoniae	CXB25_RS01415	ABC transporter substrate-binding protein	268664	270271	1	267419	268663	1	RtT	RtT RNA	Cis-reg;	267815	267948	1
Victors|218691829	NZ_CP024542.1|_|Klebsiella	91.963	535	43	0	1	535	1	100	100	0.0	1043	RF00391	NZ_CP024542.1	Klebsiella pneumoniae	CTI63_RS01105	ABC transporter substrate-binding protein	220693	222300	1	219614	220692	1	RtT	RtT RNA	Cis-reg;	219843	219976	1
Victors|218691829	NZ_CP024545.1|_|Klebsiella	91.963	535	43	0	1	535	1	100	100	0.0	1043	RF00391	NZ_CP024545.1	Klebsiella pneumoniae	CTI65_RS01105	ABC transporter substrate-binding protein	220693	222300	1	219614	220692	1	RtT	RtT RNA	Cis-reg;	219843	219976	1
Victors|218691829	NZ_CP021944.1|_|Klebsiella	91.963	535	43	0	1	535	1	100	100	0.0	1043	RF00391	NZ_CP021944.1	Klebsiella pneumoniae	AM399_RS10165	ABC transporter substrate-binding protein	2034266	2035873	-1	2035874	2036952	-1	RtT	RtT RNA	Cis-reg;	2036723	2036590	-1
Victors|218691829	NZ_CP021960.1|_|Klebsiella	91.963	535	43	0	1	535	1	100	100	0.0	1043	RF00391	NZ_CP021960.1	Klebsiella pneumoniae	AM386_RS08000	ABC transporter substrate-binding protein	1300236	1301843	-1	1301844	1302922	-1	RtT	RtT RNA	Cis-reg;	1302693	1302560	-1
Victors|218691829	NZ_CP021757.1|_|Klebsiella	91.963	535	43	0	1	535	1	100	100	0.0	1043	RF00391	NZ_CP021757.1	Klebsiella pneumoniae	AM385_RS14935	ABC transporter substrate-binding protein	2949471	2951078	-1	2951079	2952157	-1	RtT	RtT RNA	Cis-reg;	2951928	2951795	-1
Victors|218691829	NZ_CP017450.1|_|Klebsiella	92.150	535	42	0	1	535	1	100	100	0.0	1043	RF00391	NZ_CP017450.1	Klebsiella sp. LTGPAF-6F	BJF97_RS27655	ABC transporter substrate-binding protein	5898668	5900275	-1	5900276	5901608	-1	RtT	RtT RNA	Cis-reg;	5901408	5901277	-1
Victors|218691829	NZ_CP021955.1|_|Klebsiella	91.589	535	45	0	1	535	1	100	100	0.0	1039	RF00391	NZ_CP021955.1	Klebsiella pneumoniae	AM486_RS25685	ABC transporter substrate-binding protein	5024246	5025853	-1	5025854	5027099	-1	RtT	RtT RNA	Cis-reg;	5026870	5026737	-1
Victors|218691829	NZ_CP021955.1|_|Klebsiella	91.589	535	45	0	1	535	1	100	100	0.0	1039	RF00391	NZ_CP021955.1	Klebsiella pneumoniae	AM486_RS25685	ABC transporter substrate-binding protein	5024246	5025853	-1	5025854	5027099	-1	RtT	RtT RNA	Cis-reg;	5026703	5026570	-1
Victors|218691829	NC_021500.1|_|Enterobacter	91.215	535	47	0	1	535	1	100	100	0.0	1037	RF00391	NC_021500.1	Enterobacter sp. R4-368	H650_RS13160	ABC transporter substrate-binding protein	2799536	2801143	-1	2801144	2802160	-1	RtT	RtT RNA	Cis-reg;	2801936	2801839	-1
Victors|218691829	NZ_CP027225.1|_|Phytobacter	90.654	535	50	0	1	535	1	100	100	0.0	1036	RF00391	NZ_CP027225.1	Phytobacter sp. SCO41	C5523_RS01025	ABC transporter substrate-binding protein	212051	213658	1	210518	212050	1	RtT	RtT RNA	Cis-reg;	210883	211016	1
Victors|218691829	NZ_CP027225.1|_|Phytobacter	90.654	535	50	0	1	535	1	100	100	0.0	1036	RF00391	NZ_CP027225.1	Phytobacter sp. SCO41	C5523_RS01025	ABC transporter substrate-binding protein	212051	213658	1	210518	212050	1	RtT	RtT RNA	Cis-reg;	211049	211182	1
Victors|218691829	NZ_CP027225.1|_|Phytobacter	90.654	535	50	0	1	535	1	100	100	0.0	1036	RF00391	NZ_CP027225.1	Phytobacter sp. SCO41	C5523_RS01025	ABC transporter substrate-binding protein	212051	213658	1	210518	212050	1	RtT	RtT RNA	Cis-reg;	210717	210850	1
Victors|218691829	NZ_CP014474.1|_|Serratia	85.794	535	76	0	1	535	1	100	100	0.0	981	RF00391	NZ_CP014474.1	Serratia rubidaea	AXX16_RS02085	ABC transporter substrate-binding protein	450182	451789	-1	451790	452914	-1	RtT	RtT RNA	Cis-reg;	452609	452483	-1
Victors|218691829	NZ_CP023268.1|_|Serratia	85.234	535	79	0	1	535	1	100	100	0.0	976	RF00391	NZ_CP023268.1	Serratia sp. MYb239	CLM71_RS00605	ABC transporter substrate-binding protein	128585	130192	1	127244	128584	1	RtT	RtT RNA	Cis-reg;	127722	127849	1
Victors|218691829	NZ_CP023268.1|_|Serratia	85.234	535	79	0	1	535	1	100	100	0.0	976	RF00391	NZ_CP023268.1	Serratia sp. MYb239	CLM71_RS00605	ABC transporter substrate-binding protein	128585	130192	1	127244	128584	1	RtT	RtT RNA	Cis-reg;	127480	127608	1
Victors|218691829	NZ_CP022427.1|_|Pantoea	84.398	532	83	0	4	535	4	99	99	0.0	954	RF00391	NZ_CP022427.1	Pantoea ananatis	B7764_RS18435	ABC transporter substrate-binding protein	3940651	3942261	-1	3942262	3943669	-1	RtT	RtT RNA	Cis-reg;	3943435	3943306	-1
Victors|218691829	NZ_CP022427.1|_|Pantoea	84.398	532	83	0	4	535	4	99	99	0.0	954	RF00391	NZ_CP022427.1	Pantoea ananatis	B7764_RS18435	ABC transporter substrate-binding protein	3940651	3942261	-1	3942262	3943669	-1	RtT	RtT RNA	Cis-reg;	3943272	3943143	-1
Victors|218691829	NZ_CP014207.1|_|Pantoea	84.398	532	83	0	4	535	4	99	99	0.0	954	RF00391	NZ_CP014207.1	Pantoea ananatis	AW734_RS04875	ABC transporter substrate-binding protein	1013560	1015170	1	1012156	1013559	1	RtT	RtT RNA	Cis-reg;	1012551	1012678	1
Victors|218691829	NZ_CP014207.1|_|Pantoea	84.398	532	83	0	4	535	4	99	99	0.0	954	RF00391	NZ_CP014207.1	Pantoea ananatis	AW734_RS04875	ABC transporter substrate-binding protein	1013560	1015170	1	1012156	1013559	1	RtT	RtT RNA	Cis-reg;	1012390	1012517	1
Victors|218691829	NC_017554.1|_|Pantoea	84.398	532	83	0	4	535	4	99	99	0.0	954	RF00391	NC_017554.1	Pantoea ananatis PA13	PAGR_RS21385	ABC transporter substrate-binding protein	4549726	4551336	-1	4551337	4552572	-1	RtT	RtT RNA	Cis-reg;	4552338	4552218	-1
Victors|218691829	NC_017531.2|_|Pantoea	84.398	532	83	0	4	535	4	99	99	0.0	954	RF00391	NC_017531.2	Pantoea ananatis AJ13355	PAJ_RS18140	ABC transporter substrate-binding protein	3917226	3918836	1	3915981	3917225	1	RtT	RtT RNA	Cis-reg;	3916215	3916344	1
Victors|218691829	NC_016816.1|_|Pantoea	84.398	532	83	0	4	535	4	99	99	0.0	954	RF00391	NC_016816.1	Pantoea ananatis LMG 5342	PANA5342_RS43780	ABC transporter substrate-binding protein	4568736	4570346	-1	4570347	4571592	-1	RtT	RtT RNA	Cis-reg;	4571357	4571230	-1
Victors|218691829	NC_013956.2|_|Pantoea	84.398	532	83	0	4	535	4	99	99	0.0	954	RF00391	NC_013956.2	Pantoea ananatis LMG 20103	PANA_RS00610	ABC transporter substrate-binding protein	132603	134213	1	131363	132602	1	RtT	RtT RNA	Cis-reg;	131596	131724	1
Victors|218691829	NZ_CP009454.1|_|Pantoea	83.835	532	86	0	4	535	4	99	99	0.0	946	RF02770	NZ_CP009454.1	Pantoea rwandensis	LH22_RS01710	ABC transporter substrate-binding protein	396611	398221	-1	398222	399745	-1	Ysr224	Yersinia sRNA 224	Gene; sRNA;	398817	398920	1
Victors|218691829	NC_012962.1|_|Photorhabdus	80.748	535	103	0	1	535	1	100	100	0.0	926	RF02818	NC_012962.1	Photorhabdus asymbiotica	PAU_RS01155	ABC transporter substrate-binding protein	252159	253766	1	251178	252158	1	V_AS5	Vibrio RNA AS5	Gene; antisense;	251657	251534	-1
Victors|218691829	NZ_CP016889.1|_|Pantoea	81.767	532	97	0	4	535	4	99	99	0.0	919	RF00391	NZ_CP016889.1	Pantoea agglomerans	BEE12_RS07260	ABC transporter substrate-binding protein	1599773	1601383	1	1598342	1599772	1	RtT	RtT RNA	Cis-reg;	1598577	1598706	1
Victors|218691829	NC_014562.1|_|Pantoea	81.767	532	97	0	4	535	4	99	99	0.0	918	RF02770	NC_014562.1	Pantoea vagans C9-1	PVAG_RS20435	ABC transporter substrate-binding protein	3538687	3540297	1	3536791	3538686	1	Ysr224	Yersinia sRNA 224	Gene; sRNA;	3537955	3537842	-1
Victors|218691829	NC_014562.1|_|Pantoea	81.767	532	97	0	4	535	4	99	99	0.0	918	RF00391	NC_014562.1	Pantoea vagans C9-1	PVAG_RS20435	ABC transporter substrate-binding protein	3538687	3540297	1	3536791	3538686	1	RtT	RtT RNA	Cis-reg;	3537028	3537156	1
Victors|218691829	NZ_CP020820.1|_|Pantoea	81.579	532	98	0	4	535	4	99	99	0.0	915	RF02770	NZ_CP020820.1	Pantoea vagans	B9D02_RS18830	ABC transporter substrate-binding protein	3983730	3985340	-1	3985341	3986886	-1	Ysr224	Yersinia sRNA 224	Gene; sRNA;	3986247	3986350	1
Victors|218691829	NZ_CP020820.1|_|Pantoea	81.579	532	98	0	4	535	4	99	99	0.0	915	RF00391	NZ_CP020820.1	Pantoea vagans	B9D02_RS18830	ABC transporter substrate-binding protein	3983730	3985340	-1	3985341	3986886	-1	RtT	RtT RNA	Cis-reg;	3986649	3986520	-1
Victors|218691829	NC_010939.1|_|Actinobacillus	63.098	523	190	2	13	535	10	98	98	0.0	704	RF00001	NC_010939.1	Actinobacillus pleuropneumoniae serovar 7 str. AP76	APP7_RS00340	ABC transporter substrate-binding protein	74701	76299	1	68931	74700	1	5S_rRNA	5S ribosomal RNA	Gene; rRNA;	74199	74314	1
Victors|218691829	NC_010939.1|_|Actinobacillus	63.098	523	190	2	13	535	10	98	98	0.0	704	RF02541	NC_010939.1	Actinobacillus pleuropneumoniae serovar 7 str. AP76	APP7_RS00340	ABC transporter substrate-binding protein	74701	76299	1	68931	74700	1	LSU_rRNA_bacteria	Bacterial large subunit ribosomal RNA	Gene; rRNA;	71130	74051	1
Victors|218691829	NC_010939.1|_|Actinobacillus	63.098	523	190	2	13	535	10	98	98	0.0	704	RF00177	NC_010939.1	Actinobacillus pleuropneumoniae serovar 7 str. AP76	APP7_RS00340	ABC transporter substrate-binding protein	74701	76299	1	68931	74700	1	SSU_rRNA_bacteria	Bacterial small subunit ribosomal RNA	Gene; rRNA;	69059	70604	1
Victors|218691829	NZ_LN908249.1|_|Actinobacillus	63.098	523	190	2	13	535	10	98	98	0.0	702	RF00001	NZ_LN908249.1	Actinobacillus pleuropneumoniae serovar 8	MIDG2331_RS00335	ABC transporter substrate-binding protein	73811	75406	1	68046	73810	1	5S_rRNA	5S ribosomal RNA	Gene; rRNA;	73305	73420	1
Victors|218691829	NZ_LN908249.1|_|Actinobacillus	63.098	523	190	2	13	535	10	98	98	0.0	702	RF02541	NZ_LN908249.1	Actinobacillus pleuropneumoniae serovar 8	MIDG2331_RS00335	ABC transporter substrate-binding protein	73811	75406	1	68046	73810	1	LSU_rRNA_bacteria	Bacterial large subunit ribosomal RNA	Gene; rRNA;	70237	73157	1
Victors|218691829	NZ_LN908249.1|_|Actinobacillus	63.098	523	190	2	13	535	10	98	98	0.0	702	RF00177	NZ_LN908249.1	Actinobacillus pleuropneumoniae serovar 8	MIDG2331_RS00335	ABC transporter substrate-binding protein	73811	75406	1	68046	73810	1	SSU_rRNA_bacteria	Bacterial small subunit ribosomal RNA	Gene; rRNA;	68254	69799	1
Victors|218691829	NZ_CP029003.1|_|Actinobacillus	63.098	523	190	2	13	535	10	98	98	0.0	702	RF00001	NZ_CP029003.1	Actinobacillus pleuropneumoniae serovar 1 str. 4074	APPSER1_RS00340	ABC transporter substrate-binding protein	74458	76053	1	68773	74457	1	5S_rRNA	5S ribosomal RNA	Gene; rRNA;	73952	74067	1
Victors|218691829	NZ_CP029003.1|_|Actinobacillus	63.098	523	190	2	13	535	10	98	98	0.0	702	RF02541	NZ_CP029003.1	Actinobacillus pleuropneumoniae serovar 1 str. 4074	APPSER1_RS00340	ABC transporter substrate-binding protein	74458	76053	1	68773	74457	1	LSU_rRNA_bacteria	Bacterial large subunit ribosomal RNA	Gene; rRNA;	70884	73804	1
Victors|218691829	NZ_CP029003.1|_|Actinobacillus	63.098	523	190	2	13	535	10	98	98	0.0	702	RF00177	NZ_CP029003.1	Actinobacillus pleuropneumoniae serovar 1 str. 4074	APPSER1_RS00340	ABC transporter substrate-binding protein	74458	76053	1	68773	74457	1	SSU_rRNA_bacteria	Bacterial small subunit ribosomal RNA	Gene; rRNA;	68901	70446	1
Victors|218691829	NC_009053.1|_|Actinobacillus	62.906	523	191	2	13	535	10	98	98	0.0	702	RF00001	NC_009053.1	Actinobacillus pleuropneumoniae serovar 5b str. L20	APL_RS00340	ABC transporter substrate-binding protein	75007	76602	1	68855	75006	1	5S_rRNA	5S ribosomal RNA	Gene; rRNA;	74509	74624	1
Victors|218691829	NC_009053.1|_|Actinobacillus	62.906	523	191	2	13	535	10	98	98	0.0	702	RF02541	NC_009053.1	Actinobacillus pleuropneumoniae serovar 5b str. L20	APL_RS00340	ABC transporter substrate-binding protein	75007	76602	1	68855	75006	1	LSU_rRNA_bacteria	Bacterial large subunit ribosomal RNA	Gene; rRNA;	71441	74361	1
Victors|218691829	NC_009053.1|_|Actinobacillus	62.906	523	191	2	13	535	10	98	98	0.0	702	RF00177	NC_009053.1	Actinobacillus pleuropneumoniae serovar 5b str. L20	APL_RS00340	ABC transporter substrate-binding protein	75007	76602	1	68855	75006	1	SSU_rRNA_bacteria	Bacterial small subunit ribosomal RNA	Gene; rRNA;	69352	70897	1
Victors|218691829	NC_010278.1|_|Actinobacillus	62.906	523	191	2	13	535	10	98	98	0.0	699	RF00001	NC_010278.1	Actinobacillus pleuropneumoniae serovar 3 str. JL03	APJL_RS00335	ABC transporter substrate-binding protein	73587	75182	1	67430	73586	1	5S_rRNA	5S ribosomal RNA	Gene; rRNA;	73081	73196	1
Victors|218691829	NC_010278.1|_|Actinobacillus	62.906	523	191	2	13	535	10	98	98	0.0	699	RF02541	NC_010278.1	Actinobacillus pleuropneumoniae serovar 3 str. JL03	APJL_RS00335	ABC transporter substrate-binding protein	73587	75182	1	67430	73586	1	LSU_rRNA_bacteria	Bacterial large subunit ribosomal RNA	Gene; rRNA;	70013	72933	1
Victors|218691829	NC_010278.1|_|Actinobacillus	62.906	523	191	2	13	535	10	98	98	0.0	699	RF00177	NC_010278.1	Actinobacillus pleuropneumoniae serovar 3 str. JL03	APJL_RS00335	ABC transporter substrate-binding protein	73587	75182	1	67430	73586	1	SSU_rRNA_bacteria	Bacterial small subunit ribosomal RNA	Gene; rRNA;	67926	69469	1
Victors|218534486	NZ_CP005930.1|_|Escherichia	99.864	733	1	0	1	733	1	100	100	0.0	1496	RF00124	NZ_CP005930.1	Escherichia coli APEC IMT5155	L282_RS25330	TonB-dependent siderophore receptor	97984	100185	1	97903	97983	1	IS102	IS102 RNA	Gene; sRNA;	97850	98053	1
Victors|218534486	NC_012731.1|_|Klebsiella	99.591	733	3	0	1	733	1	100	100	0.0	1490	RF02849	NC_012731.1	Klebsiella pneumoniae subsp. pneumoniae NTUH-K2044	KP1_RS26875	ferric aerobactin receptor	209679	211880	-1	211881	211961	-1	Ysr197	Yersinia sRNA 197	Gene; sRNA;	211845	212096	1
Victors|218534588	NC_012731.1|_|Klebsiella	91.172	725	58	2	1	720	3	100	100	0.0	1345	RF00177	NC_012731.1	Klebsiella pneumoniae subsp. pneumoniae NTUH-K2044	KP1_RS25885	TonB-dependent siderophore receptor	13666	15846	-1	15847	16299	-1	SSU_rRNA_bacteria	Bacterial small subunit ribosomal RNA	Gene; rRNA;	16080	17629	1
Victors|218534588	NC_012731.1|_|Klebsiella	91.172	725	58	2	1	720	3	100	100	0.0	1345	RF02849	NC_012731.1	Klebsiella pneumoniae subsp. pneumoniae NTUH-K2044	KP1_RS25885	TonB-dependent siderophore receptor	13666	15846	-1	15847	16299	-1	Ysr197	Yersinia sRNA 197	Gene; sRNA;	15709	15958	1
Victors|218534588	NZ_CP023722.1|_|Klebsiella	91.172	725	58	2	1	720	1	100	100	0.0	1345	RF02541	NZ_CP023722.1	Klebsiella pneumoniae	CO233_RS28760	siderophore salmochelin receptor IroN	105886	108060	1	105427	105885	1	LSU_rRNA_bacteria	Bacterial large subunit ribosomal RNA	Gene; rRNA;	104754	107676	-1
Victors|218534588	NZ_CP016814.1|_|Klebsiella	91.034	725	59	2	1	720	3	100	100	0.0	1343	RF00177	NZ_CP016814.1	Klebsiella pneumoniae	BCV49_RS26580	TonB-dependent siderophore receptor	13578	15758	-1	15759	16211	-1	SSU_rRNA_bacteria	Bacterial small subunit ribosomal RNA	Gene; rRNA;	16080	17629	1
Victors|218534588	NZ_CP016814.1|_|Klebsiella	91.034	725	59	2	1	720	3	100	100	0.0	1343	RF02849	NZ_CP016814.1	Klebsiella pneumoniae	BCV49_RS26580	TonB-dependent siderophore receptor	13578	15758	-1	15759	16211	-1	Ysr197	Yersinia sRNA 197	Gene; sRNA;	15709	15958	1
Victors|218534588	NZ_CP022139.1|_|Salmonella	82.118	727	122	2	1	720	3	100	100	0.0	1240	RF02818	NZ_CP022139.1	Salmonella enterica subsp. salamae serovar 55:k:z39 str. 1315K	LFZ47_RS06085	TonB-dependent siderophore receptor	1195298	1197484	1	1194027	1195297	1	V_AS5	Vibrio RNA AS5	Gene; antisense;	1194611	1194734	1
Victors|218534588	NC_014837.1|_|Pantoea	64.138	725	240	8	10	720	12	99	99	0.0	954	RF00082	NC_014837.1	Pantoea sp. At-9b	PAT9B_RS23125	TonB-dependent siderophore receptor	596545	598737	1	595887	596544	1	SraG	SraG RNA	Gene; sRNA;	596162	595993	-1
Victors|218534592	NC_017634.1|_|Escherichia	100.000	371	0	0	1	371	1	100	100	0.0	758	RF00506	NC_017634.1	Escherichia coli O83:H1 str. NRG 857C	NRG857_30008	Salmochelin siderophore glycosyltransferase IroB	2313	3428	1	1	2312	1	Thr_leader	Threonine operon leader	Cis-reg; leader;	191	316	1
Victors|218534592	NZ_LN868944.1|_|Salmonella	86.523	371	50	0	1	371	1	100	100	0.0	668	RF02763	NZ_LN868944.1	Salmonella enterica subsp. enterica serovar Senftenberg	AT698_RS18145	glycosyltransferase	55144	56259	1	54193	55143	1	IsrM	IsrM sRNA	Gene; sRNA;	54369	54665	1
Victors|218534590	NZ_CP016814.1|_|Klebsiella	82.885	409	70	0	1	409	1	100	100	0.0	691	RF00177	NZ_CP016814.1	Klebsiella pneumoniae	BCV49_RS26585	esterase family protein	16212	17441	-1	17442	17545	-1	SSU_rRNA_bacteria	Bacterial small subunit ribosomal RNA	Gene; rRNA;	16080	17629	1
Victors|218534590	NC_012731.1|_|Klebsiella	82.885	409	70	0	1	409	1	100	100	0.0	691	RF00177	NC_012731.1	Klebsiella pneumoniae subsp. pneumoniae NTUH-K2044	KP1_RS25890	esterase family protein	16300	17529	-1	17530	17633	-1	SSU_rRNA_bacteria	Bacterial small subunit ribosomal RNA	Gene; rRNA;	16080	17629	1
Victors|218534487	NC_012731.1|_|Klebsiella	82.118	425	76	0	1	425	1	100	100	0.0	738	RF00177	NC_012731.1	Klebsiella pneumoniae subsp. pneumoniae NTUH-K2044	KP1_RS26880	lysine 6-monooxygenase	211962	213239	-1	213240	213242	-1	SSU_rRNA_bacteria	Bacterial small subunit ribosomal RNA	Gene; rRNA;	212218	213767	1
Victors|218560864	NC_008253.1|_|Escherichia	99.819	551	1	0	1	551	1	100	100	0.0	1147	RF00128	NC_008253.1	Escherichia coli 536	ECP_RS20310	arylsulfatase	4167202	4168857	-1	4168858	4169535	-1	GlmY_tke1	Glm Y RNA activator of glmS mRNA	Gene; sRNA;	4169284	4169432	1
Victors|218560864	NC_008253.1|_|Escherichia	99.819	551	1	0	1	551	1	100	100	0.0	1147	RF00083	NC_008253.1	Escherichia coli 536	ECP_RS20310	arylsulfatase	4167202	4168857	-1	4168858	4169535	-1	GlmZ_SraJ	GlmZ RNA activator of glmS mRNA	Gene; sRNA;	4169282	4169488	1
Victors|218560864	NZ_LT903847.1|_|Escherichia	99.819	551	1	0	1	551	1	100	100	0.0	1147	RF00128	NZ_LT903847.1	Escherichia coli O127:H6	BQ9550_RS03415	arylsulfatase	682494	684149	1	681816	682493	1	GlmY_tke1	Glm Y RNA activator of glmS mRNA	Gene; sRNA;	682067	681919	-1
Victors|218560864	NZ_LT903847.1|_|Escherichia	99.819	551	1	0	1	551	1	100	100	0.0	1147	RF00083	NZ_LT903847.1	Escherichia coli O127:H6	BQ9550_RS03415	arylsulfatase	682494	684149	1	681816	682493	1	GlmZ_SraJ	GlmZ RNA activator of glmS mRNA	Gene; sRNA;	682069	681863	-1
Victors|218560864	NZ_LT827011.1|_|Escherichia	99.819	551	1	0	1	551	1	100	100	0.0	1147	RF00128	NZ_LT827011.1	Escherichia coli O127:H6	BQ9544_RS22225	arylsulfatase	4164473	4166128	-1	4166129	4166806	-1	GlmY_tke1	Glm Y RNA activator of glmS mRNA	Gene; sRNA;	4166555	4166703	1
Victors|218560864	NZ_LT827011.1|_|Escherichia	99.819	551	1	0	1	551	1	100	100	0.0	1147	RF00083	NZ_LT827011.1	Escherichia coli O127:H6	BQ9544_RS22225	arylsulfatase	4164473	4166128	-1	4166129	4166806	-1	GlmZ_SraJ	GlmZ RNA activator of glmS mRNA	Gene; sRNA;	4166553	4166759	1
Victors|218560864	NZ_CP025716.1|_|Escherichia	99.819	551	1	0	1	551	1	100	100	0.0	1147	RF00128	NZ_CP025716.1	Escherichia coli	BH100L_RS21360	arylsulfatase	4221167	4222822	-1	4222823	4223500	-1	GlmY_tke1	Glm Y RNA activator of glmS mRNA	Gene; sRNA;	4223249	4223397	1
Victors|218560864	NZ_CP025716.1|_|Escherichia	99.819	551	1	0	1	551	1	100	100	0.0	1147	RF00083	NZ_CP025716.1	Escherichia coli	BH100L_RS21360	arylsulfatase	4221167	4222822	-1	4222823	4223500	-1	GlmZ_SraJ	GlmZ RNA activator of glmS mRNA	Gene; sRNA;	4223247	4223453	1
Victors|218560864	NZ_CP025703.1|_|Escherichia	99.819	551	1	0	1	551	1	100	100	0.0	1147	RF00128	NZ_CP025703.1	Escherichia coli	BH100N_RS21960	arylsulfatase	4303463	4305118	-1	4305119	4305796	-1	GlmY_tke1	Glm Y RNA activator of glmS mRNA	Gene; sRNA;	4305545	4305693	1
Victors|218560864	NZ_CP025703.1|_|Escherichia	99.819	551	1	0	1	551	1	100	100	0.0	1147	RF00083	NZ_CP025703.1	Escherichia coli	BH100N_RS21960	arylsulfatase	4303463	4305118	-1	4305119	4305796	-1	GlmZ_SraJ	GlmZ RNA activator of glmS mRNA	Gene; sRNA;	4305543	4305749	1
Victors|218560864	NZ_CP024886.1|_|Escherichia	99.819	551	1	0	1	551	1	100	100	0.0	1147	RF00128	NZ_CP024886.1	Escherichia coli	AM344_RS18140	arylsulfatase	3465860	3467515	-1	3467516	3468193	-1	GlmY_tke1	Glm Y RNA activator of glmS mRNA	Gene; sRNA;	3467942	3468090	1
Victors|218560864	NZ_CP024886.1|_|Escherichia	99.819	551	1	0	1	551	1	100	100	0.0	1147	RF00083	NZ_CP024886.1	Escherichia coli	AM344_RS18140	arylsulfatase	3465860	3467515	-1	3467516	3468193	-1	GlmZ_SraJ	GlmZ RNA activator of glmS mRNA	Gene; sRNA;	3467940	3468146	1
Victors|218560864	NZ_CP023357.1|_|Escherichia	99.819	551	1	0	1	551	1	100	100	0.0	1147	RF00128	NZ_CP023357.1	Escherichia coli	CNQ55_RS25100	arylsulfatase	4936701	4938356	1	4936023	4936700	1	GlmY_tke1	Glm Y RNA activator of glmS mRNA	Gene; sRNA;	4936274	4936126	-1
Victors|218560864	NZ_CP023357.1|_|Escherichia	99.819	551	1	0	1	551	1	100	100	0.0	1147	RF00083	NZ_CP023357.1	Escherichia coli	CNQ55_RS25100	arylsulfatase	4936701	4938356	1	4936023	4936700	1	GlmZ_SraJ	GlmZ RNA activator of glmS mRNA	Gene; sRNA;	4936276	4936070	-1
Victors|218560864	NZ_CP022279.1|_|Escherichia	99.819	551	1	0	1	551	1	100	100	0.0	1147	RF00128	NZ_CP022279.1	Escherichia coli	CFI09_RS25155	arylsulfatase	4806482	4808137	1	4805804	4806481	1	GlmY_tke1	Glm Y RNA activator of glmS mRNA	Gene; sRNA;	4806055	4805907	-1
Victors|218560864	NZ_CP022279.1|_|Escherichia	99.819	551	1	0	1	551	1	100	100	0.0	1147	RF00083	NZ_CP022279.1	Escherichia coli	CFI09_RS25155	arylsulfatase	4806482	4808137	1	4805804	4806481	1	GlmZ_SraJ	GlmZ RNA activator of glmS mRNA	Gene; sRNA;	4806057	4805851	-1
Victors|218560864	NZ_CP016358.1|_|Escherichia	99.819	551	1	0	1	551	1	100	100	0.0	1147	RF00128	NZ_CP016358.1	Escherichia coli	BA058_RS13030	arylsulfatase	2684991	2686646	-1	2686647	2687324	-1	GlmY_tke1	Glm Y RNA activator of glmS mRNA	Gene; sRNA;	2687073	2687221	1
Victors|218560864	NZ_CP016358.1|_|Escherichia	99.819	551	1	0	1	551	1	100	100	0.0	1147	RF00083	NZ_CP016358.1	Escherichia coli	BA058_RS13030	arylsulfatase	2684991	2686646	-1	2686647	2687324	-1	GlmZ_SraJ	GlmZ RNA activator of glmS mRNA	Gene; sRNA;	2687071	2687277	1
Victors|218560864	NZ_CP012379.1|_|Escherichia	99.819	551	1	0	1	551	1	100	100	0.0	1147	RF00128	NZ_CP012379.1	Escherichia coli	AKO63_RS21125	arylsulfatase	4139016	4140671	-1	4140672	4141349	-1	GlmY_tke1	Glm Y RNA activator of glmS mRNA	Gene; sRNA;	4141098	4141246	1
Victors|218560864	NZ_CP012379.1|_|Escherichia	99.819	551	1	0	1	551	1	100	100	0.0	1147	RF00083	NZ_CP012379.1	Escherichia coli	AKO63_RS21125	arylsulfatase	4139016	4140671	-1	4140672	4141349	-1	GlmZ_SraJ	GlmZ RNA activator of glmS mRNA	Gene; sRNA;	4141096	4141302	1
Victors|218560864	NZ_CP010151.1|_|Escherichia	99.819	551	1	0	1	551	1	100	100	0.0	1147	RF00128	NZ_CP010151.1	Escherichia coli	RG41_RS21475	arylsulfatase	4128534	4130189	1	4127856	4128533	1	GlmY_tke1	Glm Y RNA activator of glmS mRNA	Gene; sRNA;	4128107	4127959	-1
Victors|218560864	NZ_CP010151.1|_|Escherichia	99.819	551	1	0	1	551	1	100	100	0.0	1147	RF00083	NZ_CP010151.1	Escherichia coli	RG41_RS21475	arylsulfatase	4128534	4130189	1	4127856	4128533	1	GlmZ_SraJ	GlmZ RNA activator of glmS mRNA	Gene; sRNA;	4128109	4127903	-1
Victors|218560864	NZ_CP027440.1|_|Escherichia	100.000	551	0	0	1	551	1	100	100	0.0	1146	RF00128	NZ_CP027440.1	Escherichia coli	C6W69_RS15770	arylsulfatase	3023388	3025043	-1	3025044	3025721	-1	GlmY_tke1	Glm Y RNA activator of glmS mRNA	Gene; sRNA;	3025470	3025618	1
Victors|218560864	NZ_CP027440.1|_|Escherichia	100.000	551	0	0	1	551	1	100	100	0.0	1146	RF00083	NZ_CP027440.1	Escherichia coli	C6W69_RS15770	arylsulfatase	3023388	3025043	-1	3025044	3025721	-1	GlmZ_SraJ	GlmZ RNA activator of glmS mRNA	Gene; sRNA;	3025468	3025674	1
Victors|218560864	NZ_CP026853.1|_|Escherichia	100.000	551	0	0	1	551	1	100	100	0.0	1146	RF00128	NZ_CP026853.1	Escherichia coli	MS7163_RS22180	arylsulfatase	4233964	4235619	-1	4235620	4236297	-1	GlmY_tke1	Glm Y RNA activator of glmS mRNA	Gene; sRNA;	4236046	4236194	1
Victors|218560864	NZ_CP026853.1|_|Escherichia	100.000	551	0	0	1	551	1	100	100	0.0	1146	RF00083	NZ_CP026853.1	Escherichia coli	MS7163_RS22180	arylsulfatase	4233964	4235619	-1	4235620	4236297	-1	GlmZ_SraJ	GlmZ RNA activator of glmS mRNA	Gene; sRNA;	4236044	4236250	1
Victors|218560864	NZ_CP025328.1|_|Escherichia	100.000	551	0	0	1	551	1	100	100	0.0	1146	RF00128	NZ_CP025328.1	Escherichia coli	CXG97_RS22695	arylsulfatase	4345442	4347097	-1	4347098	4347775	-1	GlmY_tke1	Glm Y RNA activator of glmS mRNA	Gene; sRNA;	4347524	4347672	1
Victors|218560864	NZ_CP025328.1|_|Escherichia	100.000	551	0	0	1	551	1	100	100	0.0	1146	RF00083	NZ_CP025328.1	Escherichia coli	CXG97_RS22695	arylsulfatase	4345442	4347097	-1	4347098	4347775	-1	GlmZ_SraJ	GlmZ RNA activator of glmS mRNA	Gene; sRNA;	4347522	4347728	1
Victors|218560864	NZ_CP025401.1|_|Escherichia	100.000	551	0	0	1	551	1	100	100	0.0	1146	RF00128	NZ_CP025401.1	Escherichia coli	MS8345_RS22710	arylsulfatase	4328087	4329742	-1	4329743	4330420	-1	GlmY_tke1	Glm Y RNA activator of glmS mRNA	Gene; sRNA;	4330169	4330317	1
Victors|218560864	NZ_CP025401.1|_|Escherichia	100.000	551	0	0	1	551	1	100	100	0.0	1146	RF00083	NZ_CP025401.1	Escherichia coli	MS8345_RS22710	arylsulfatase	4328087	4329742	-1	4329743	4330420	-1	GlmZ_SraJ	GlmZ RNA activator of glmS mRNA	Gene; sRNA;	4330167	4330373	1
Victors|218560864	NZ_CP021288.1|_|Escherichia	100.000	551	0	0	1	551	1	100	100	0.0	1146	RF00128	NZ_CP021288.1	Escherichia coli	PA45B_RS22040	arylsulfatase	4262301	4263956	-1	4263957	4264634	-1	GlmY_tke1	Glm Y RNA activator of glmS mRNA	Gene; sRNA;	4264383	4264531	1
Victors|218560864	NZ_CP021288.1|_|Escherichia	100.000	551	0	0	1	551	1	100	100	0.0	1146	RF00083	NZ_CP021288.1	Escherichia coli	PA45B_RS22040	arylsulfatase	4262301	4263956	-1	4263957	4264634	-1	GlmZ_SraJ	GlmZ RNA activator of glmS mRNA	Gene; sRNA;	4264381	4264587	1
Victors|218560864	NZ_CP019777.1|_|Escherichia	100.000	551	0	0	1	551	1	100	100	0.0	1146	RF00128	NZ_CP019777.1	Escherichia coli NU14	B0908_RS21705	arylsulfatase	4215050	4216705	-1	4216706	4217383	-1	GlmY_tke1	Glm Y RNA activator of glmS mRNA	Gene; sRNA;	4217132	4217280	1
Victors|218560864	NZ_CP019777.1|_|Escherichia	100.000	551	0	0	1	551	1	100	100	0.0	1146	RF00083	NZ_CP019777.1	Escherichia coli NU14	B0908_RS21705	arylsulfatase	4215050	4216705	-1	4216706	4217383	-1	GlmZ_SraJ	GlmZ RNA activator of glmS mRNA	Gene; sRNA;	4217130	4217336	1
Victors|218560864	NZ_CP009072.1|_|Escherichia	100.000	551	0	0	1	551	1	100	100	0.0	1146	RF00128	NZ_CP009072.1	Escherichia coli ATCC 25922	DR76_RS03475	arylsulfatase	747850	749505	1	747172	747849	1	GlmY_tke1	Glm Y RNA activator of glmS mRNA	Gene; sRNA;	747423	747275	-1
Victors|218560864	NZ_CP009072.1|_|Escherichia	100.000	551	0	0	1	551	1	100	100	0.0	1146	RF00083	NZ_CP009072.1	Escherichia coli ATCC 25922	DR76_RS03475	arylsulfatase	747850	749505	1	747172	747849	1	GlmZ_SraJ	GlmZ RNA activator of glmS mRNA	Gene; sRNA;	747425	747219	-1
Victors|218560864	NZ_CP007799.1|_|Escherichia	100.000	551	0	0	1	551	1	100	100	0.0	1146	RF00128	NZ_CP007799.1	Escherichia coli Nissle 1917	ECOLIN_RS21815	arylsulfatase	4381145	4382800	-1	4382801	4383479	-1	GlmY_tke1	Glm Y RNA activator of glmS mRNA	Gene; sRNA;	4383228	4383376	1
Victors|218560864	NZ_CP007799.1|_|Escherichia	100.000	551	0	0	1	551	1	100	100	0.0	1146	RF00083	NZ_CP007799.1	Escherichia coli Nissle 1917	ECOLIN_RS21815	arylsulfatase	4381145	4382800	-1	4382801	4383479	-1	GlmZ_SraJ	GlmZ RNA activator of glmS mRNA	Gene; sRNA;	4383226	4383432	1
Victors|218560864	NZ_CP007275.1|_|Escherichia	100.000	551	0	0	1	551	1	100	100	0.0	1146	RF00128	NZ_CP007275.1	Escherichia coli	NMECO18_RS16655	arylsulfatase	3323032	3324687	-1	3324688	3325365	-1	GlmY_tke1	Glm Y RNA activator of glmS mRNA	Gene; sRNA;	3325114	3325262	1
Victors|218560864	NZ_CP007275.1|_|Escherichia	100.000	551	0	0	1	551	1	100	100	0.0	1146	RF00083	NZ_CP007275.1	Escherichia coli	NMECO18_RS16655	arylsulfatase	3323032	3324687	-1	3324688	3325365	-1	GlmZ_SraJ	GlmZ RNA activator of glmS mRNA	Gene; sRNA;	3325112	3325318	1
Victors|218560864	NZ_CP006830.1|_|Escherichia	100.000	551	0	0	1	551	1	100	100	0.0	1146	RF00128	NZ_CP006830.1	Escherichia coli APEC O18	APECO18_RS15605	arylsulfatase	3110479	3112134	-1	3112135	3112812	-1	GlmY_tke1	Glm Y RNA activator of glmS mRNA	Gene; sRNA;	3112561	3112709	1
Victors|218560864	NZ_CP006830.1|_|Escherichia	100.000	551	0	0	1	551	1	100	100	0.0	1146	RF00083	NZ_CP006830.1	Escherichia coli APEC O18	APECO18_RS15605	arylsulfatase	3110479	3112134	-1	3112135	3112812	-1	GlmZ_SraJ	GlmZ RNA activator of glmS mRNA	Gene; sRNA;	3112559	3112765	1
Victors|218560864	NC_017652.1|_|Escherichia	100.000	551	0	0	1	551	1	100	100	0.0	1146	RF00128	NC_017652.1	Escherichia coli str. 'clone D i14'	I14_RS21250	arylsulfatase	4306441	4308096	-1	4308097	4308774	-1	GlmY_tke1	Glm Y RNA activator of glmS mRNA	Gene; sRNA;	4308523	4308671	1
Victors|218560864	NC_017652.1|_|Escherichia	100.000	551	0	0	1	551	1	100	100	0.0	1146	RF00083	NC_017652.1	Escherichia coli str. 'clone D i14'	I14_RS21250	arylsulfatase	4306441	4308096	-1	4308097	4308774	-1	GlmZ_SraJ	GlmZ RNA activator of glmS mRNA	Gene; sRNA;	4308521	4308727	1
Victors|218560864	NC_017651.1|_|Escherichia	100.000	551	0	0	1	551	1	100	100	0.0	1146	RF00128	NC_017651.1	Escherichia coli str. 'clone D i2'	I02_RS21245	arylsulfatase	4306441	4308096	-1	4308097	4308774	-1	GlmY_tke1	Glm Y RNA activator of glmS mRNA	Gene; sRNA;	4308523	4308671	1
Victors|218560864	NC_017651.1|_|Escherichia	100.000	551	0	0	1	551	1	100	100	0.0	1146	RF00083	NC_017651.1	Escherichia coli str. 'clone D i2'	I02_RS21245	arylsulfatase	4306441	4308096	-1	4308097	4308774	-1	GlmZ_SraJ	GlmZ RNA activator of glmS mRNA	Gene; sRNA;	4308521	4308727	1
Victors|218560864	NC_017634.1|_|Escherichia	100.000	551	0	0	1	551	1	100	100	0.0	1146	RF00128	NC_017634.1	Escherichia coli O83:H1 str. NRG 857C	NRG857_18865	arylsulfatase-like enzyme	4004565	4006220	-1	4006221	4006898	-1	GlmY_tke1	Glm Y RNA activator of glmS mRNA	Gene; sRNA;	4006647	4006795	1
Victors|218560864	NC_017634.1|_|Escherichia	100.000	551	0	0	1	551	1	100	100	0.0	1146	RF00083	NC_017634.1	Escherichia coli O83:H1 str. NRG 857C	NRG857_18865	arylsulfatase-like enzyme	4004565	4006220	-1	4006221	4006898	-1	GlmZ_SraJ	GlmZ RNA activator of glmS mRNA	Gene; sRNA;	4006645	4006851	1
Victors|218560864	NC_017632.1|_|Escherichia	100.000	551	0	0	1	551	1	100	100	0.0	1146	RF00128	NC_017632.1	Escherichia coli UM146	UM146_RS19860	arylsulfatase	3986404	3988059	-1	3988060	3988737	-1	GlmY_tke1	Glm Y RNA activator of glmS mRNA	Gene; sRNA;	3988486	3988634	1
Victors|218560864	NC_017632.1|_|Escherichia	100.000	551	0	0	1	551	1	100	100	0.0	1146	RF00083	NC_017632.1	Escherichia coli UM146	UM146_RS19860	arylsulfatase	3986404	3988059	-1	3988060	3988737	-1	GlmZ_SraJ	GlmZ RNA activator of glmS mRNA	Gene; sRNA;	3988484	3988690	1
Victors|218560864	NC_017631.1|_|Escherichia	100.000	551	0	0	1	551	1	100	100	0.0	1146	RF00128	NC_017631.1	Escherichia coli ABU 83972	ECABU_RS21590	arylsulfatase	4353353	4355008	-1	4355009	4355686	-1	GlmY_tke1	Glm Y RNA activator of glmS mRNA	Gene; sRNA;	4355435	4355583	1
Victors|218560864	NC_017631.1|_|Escherichia	100.000	551	0	0	1	551	1	100	100	0.0	1146	RF00083	NC_017631.1	Escherichia coli ABU 83972	ECABU_RS21590	arylsulfatase	4353353	4355008	-1	4355009	4355686	-1	GlmZ_SraJ	GlmZ RNA activator of glmS mRNA	Gene; sRNA;	4355433	4355639	1
Victors|218560864	NC_017628.1|_|Escherichia	100.000	551	0	0	1	551	1	100	100	0.0	1146	RF00128	NC_017628.1	Escherichia coli IHE3034	ECOK1_RS21940	arylsulfatase	4357243	4358898	-1	4358899	4359576	-1	GlmY_tke1	Glm Y RNA activator of glmS mRNA	Gene; sRNA;	4359325	4359473	1
Victors|218560864	NC_017628.1|_|Escherichia	100.000	551	0	0	1	551	1	100	100	0.0	1146	RF00083	NC_017628.1	Escherichia coli IHE3034	ECOK1_RS21940	arylsulfatase	4357243	4358898	-1	4358899	4359576	-1	GlmZ_SraJ	GlmZ RNA activator of glmS mRNA	Gene; sRNA;	4359323	4359529	1
Victors|218560864	NC_011993.1|_|Escherichia	100.000	551	0	0	1	551	1	100	100	0.0	1146	RF00128	NC_011993.1	Escherichia coli LF82	LF82_RS19935	arylsulfatase	4029506	4031161	-1	4031162	4031839	-1	GlmY_tke1	Glm Y RNA activator of glmS mRNA	Gene; sRNA;	4031588	4031736	1
Victors|218560864	NC_011993.1|_|Escherichia	100.000	551	0	0	1	551	1	100	100	0.0	1146	RF00083	NC_011993.1	Escherichia coli LF82	LF82_RS19935	arylsulfatase	4029506	4031161	-1	4031162	4031839	-1	GlmZ_SraJ	GlmZ RNA activator of glmS mRNA	Gene; sRNA;	4031586	4031792	1
Victors|218560864	NC_007946.1|_|Escherichia	100.000	551	0	0	1	551	1	100	100	0.0	1146	RF00128	NC_007946.1	Escherichia coli UTI89	UTI89_RS21065	arylsulfatase	4244345	4246000	-1	4246001	4246678	-1	GlmY_tke1	Glm Y RNA activator of glmS mRNA	Gene; sRNA;	4246427	4246575	1
Victors|218560864	NC_007946.1|_|Escherichia	100.000	551	0	0	1	551	1	100	100	0.0	1146	RF00083	NC_007946.1	Escherichia coli UTI89	UTI89_RS21065	arylsulfatase	4244345	4246000	-1	4246001	4246678	-1	GlmZ_SraJ	GlmZ RNA activator of glmS mRNA	Gene; sRNA;	4246425	4246631	1
Victors|218560864	NC_004431.1|_|Escherichia	100.000	551	0	0	1	551	1	100	100	0.0	1146	RF00128	NC_004431.1	Escherichia coli CFT073	C_RS22295	arylsulfatase	4484515	4486170	-1	4486171	4486849	-1	GlmY_tke1	Glm Y RNA activator of glmS mRNA	Gene; sRNA;	4486598	4486746	1
Victors|218560864	NC_004431.1|_|Escherichia	100.000	551	0	0	1	551	1	100	100	0.0	1146	RF00083	NC_004431.1	Escherichia coli CFT073	C_RS22295	arylsulfatase	4484515	4486170	-1	4486171	4486849	-1	GlmZ_SraJ	GlmZ RNA activator of glmS mRNA	Gene; sRNA;	4486596	4486802	1
Victors|218560864	NZ_CP027461.1|_|Escherichia	99.819	551	1	0	1	551	1	100	100	0.0	1146	RF00128	NZ_CP027461.1	Escherichia coli	C6W78_RS22995	arylsulfatase	4430028	4431683	-1	4431684	4432361	-1	GlmY_tke1	Glm Y RNA activator of glmS mRNA	Gene; sRNA;	4432110	4432258	1
Victors|218560864	NZ_CP027461.1|_|Escherichia	99.819	551	1	0	1	551	1	100	100	0.0	1146	RF00083	NZ_CP027461.1	Escherichia coli	C6W78_RS22995	arylsulfatase	4430028	4431683	-1	4431684	4432361	-1	GlmZ_SraJ	GlmZ RNA activator of glmS mRNA	Gene; sRNA;	4432108	4432314	1
Victors|218560864	NZ_CP027550.1|_|Escherichia	99.819	551	1	0	1	551	1	100	100	0.0	1145	RF00128	NZ_CP027550.1	Escherichia coli	C6950_RS18590	arylsulfatase	3529001	3530656	-1	3530657	3531334	-1	GlmY_tke1	Glm Y RNA activator of glmS mRNA	Gene; sRNA;	3531083	3531231	1
Victors|218560864	NZ_CP027550.1|_|Escherichia	99.819	551	1	0	1	551	1	100	100	0.0	1145	RF00083	NZ_CP027550.1	Escherichia coli	C6950_RS18590	arylsulfatase	3529001	3530656	-1	3530657	3531334	-1	GlmZ_SraJ	GlmZ RNA activator of glmS mRNA	Gene; sRNA;	3531081	3531287	1
Victors|218560864	NZ_CP027103.1|_|Escherichia	99.819	551	1	0	1	551	1	100	100	0.0	1145	RF00128	NZ_CP027103.1	Escherichia coli	C5099_RS00305	arylsulfatase	57668	59323	-1	59324	60001	-1	GlmY_tke1	Glm Y RNA activator of glmS mRNA	Gene; sRNA;	59750	59898	1
Victors|218560864	NZ_CP027103.1|_|Escherichia	99.819	551	1	0	1	551	1	100	100	0.0	1145	RF00083	NZ_CP027103.1	Escherichia coli	C5099_RS00305	arylsulfatase	57668	59323	-1	59324	60001	-1	GlmZ_SraJ	GlmZ RNA activator of glmS mRNA	Gene; sRNA;	59748	59954	1
Victors|218560864	NZ_HG941718.1|_|Escherichia	99.819	551	1	0	1	551	1	100	100	0.0	1144	RF00128	NZ_HG941718.1	Escherichia coli O25b:H4-ST131	EC958_RS21815	arylsulfatase	4341807	4343462	-1	4343463	4344091	-1	GlmY_tke1	Glm Y RNA activator of glmS mRNA	Gene; sRNA;	4343889	4344037	1
Victors|218560864	NZ_HG941718.1|_|Escherichia	99.819	551	1	0	1	551	1	100	100	0.0	1144	RF00083	NZ_HG941718.1	Escherichia coli O25b:H4-ST131	EC958_RS21815	arylsulfatase	4341807	4343462	-1	4343463	4344091	-1	GlmZ_SraJ	GlmZ RNA activator of glmS mRNA	Gene; sRNA;	4343887	4344093	1
Victors|218560864	NZ_CP028483.1|_|Escherichia	99.819	551	1	0	1	551	1	100	100	0.0	1144	RF00128	NZ_CP028483.1	Escherichia coli	C2U19_RS25560	arylsulfatase	4921375	4923030	1	4920746	4921374	1	GlmY_tke1	Glm Y RNA activator of glmS mRNA	Gene; sRNA;	4920948	4920800	-1
Victors|218560864	NZ_CP027534.1|_|Escherichia	99.819	551	1	0	1	551	1	100	100	0.0	1144	RF00128	NZ_CP027534.1	Escherichia coli	AM460_RS04185	arylsulfatase	799260	800915	1	798631	799259	1	GlmY_tke1	Glm Y RNA activator of glmS mRNA	Gene; sRNA;	798833	798685	-1
Victors|218560864	NZ_CP024720.1|_|Escherichia	99.819	551	1	0	1	551	1	100	100	0.0	1144	RF00128	NZ_CP024720.1	Escherichia coli	CUB98_RS24395	arylsulfatase	4673526	4675181	1	4672897	4673525	1	GlmY_tke1	Glm Y RNA activator of glmS mRNA	Gene; sRNA;	4673099	4672951	-1
Victors|218560864	NZ_CP024717.1|_|Escherichia	99.819	551	1	0	1	551	1	100	100	0.0	1144	RF00128	NZ_CP024717.1	Escherichia coli	CUB99_RS12820	arylsulfatase	2427927	2429582	1	2427298	2427926	1	GlmY_tke1	Glm Y RNA activator of glmS mRNA	Gene; sRNA;	2427500	2427352	-1
Victors|218560864	NZ_CP021689.1|_|Escherichia	99.819	551	1	0	1	551	1	100	100	0.0	1144	RF00128	NZ_CP021689.1	Escherichia coli	AM437_RS05550	arylsulfatase	1079452	1081107	-1	1081108	1081736	-1	GlmY_tke1	Glm Y RNA activator of glmS mRNA	Gene; sRNA;	1081534	1081682	1
Victors|218560864	NZ_CP021689.1|_|Escherichia	99.819	551	1	0	1	551	1	100	100	0.0	1144	RF00083	NZ_CP021689.1	Escherichia coli	AM437_RS05550	arylsulfatase	1079452	1081107	-1	1081108	1081736	-1	GlmZ_SraJ	GlmZ RNA activator of glmS mRNA	Gene; sRNA;	1081532	1081738	1
Victors|218560864	NZ_CP021935.1|_|Escherichia	99.819	551	1	0	1	551	1	100	100	0.0	1144	RF00128	NZ_CP021935.1	Escherichia coli	AM434_RS11685	arylsulfatase	2300534	2302189	-1	2302190	2302818	-1	GlmY_tke1	Glm Y RNA activator of glmS mRNA	Gene; sRNA;	2302616	2302764	1
Victors|218560864	NZ_CP021935.1|_|Escherichia	99.819	551	1	0	1	551	1	100	100	0.0	1144	RF00083	NZ_CP021935.1	Escherichia coli	AM434_RS11685	arylsulfatase	2300534	2302189	-1	2302190	2302818	-1	GlmZ_SraJ	GlmZ RNA activator of glmS mRNA	Gene; sRNA;	2302614	2302820	1
Victors|218560864	NZ_CP021454.1|_|Escherichia	99.819	551	1	0	1	551	1	100	100	0.0	1144	RF00128	NZ_CP021454.1	Escherichia coli	CCL28_RS25175	arylsulfatase	4877096	4878751	1	4876467	4877095	1	GlmY_tke1	Glm Y RNA activator of glmS mRNA	Gene; sRNA;	4876669	4876521	-1
Victors|218560864	NZ_CP020116.1|_|Escherichia	99.819	551	1	0	1	551	1	100	100	0.0	1144	RF00128	NZ_CP020116.1	Escherichia coli	AM483_RS23815	arylsulfatase	4589518	4591173	1	4588889	4589517	1	GlmY_tke1	Glm Y RNA activator of glmS mRNA	Gene; sRNA;	4589091	4588943	-1
Victors|218560864	NZ_CP019455.1|_|Escherichia	99.819	551	1	0	1	551	1	100	100	0.0	1144	RF00128	NZ_CP019455.1	Escherichia coli	BXO92_RS09820	arylsulfatase	1939009	1940664	-1	1940665	1941293	-1	GlmY_tke1	Glm Y RNA activator of glmS mRNA	Gene; sRNA;	1941091	1941239	1
Victors|218560864	NZ_CP019455.1|_|Escherichia	99.819	551	1	0	1	551	1	100	100	0.0	1144	RF00083	NZ_CP019455.1	Escherichia coli	BXO92_RS09820	arylsulfatase	1939009	1940664	-1	1940665	1941293	-1	GlmZ_SraJ	GlmZ RNA activator of glmS mRNA	Gene; sRNA;	1941089	1941295	1
Victors|218560864	NZ_CP019012.1|_|Escherichia	99.819	551	1	0	1	551	1	100	100	0.0	1144	RF00128	NZ_CP019012.1	Escherichia coli	BE946_RS13180	arylsulfatase	2203512	2205167	1	2202883	2203511	1	GlmY_tke1	Glm Y RNA activator of glmS mRNA	Gene; sRNA;	2203085	2202937	-1
Victors|218560864	NZ_CP019020.1|_|Escherichia	99.819	551	1	0	1	551	1	100	100	0.0	1144	RF00128	NZ_CP019020.1	Escherichia coli	BE937_RS24780	arylsulfatase	4293016	4294671	1	4292387	4293015	1	GlmY_tke1	Glm Y RNA activator of glmS mRNA	Gene; sRNA;	4292589	4292441	-1
Victors|218560864	NZ_CP019015.1|_|Escherichia	99.819	551	1	0	1	551	1	100	100	0.0	1144	RF00128	NZ_CP019015.1	Escherichia coli	BE965_RS10770	arylsulfatase	1796625	1798280	1	1795996	1796624	1	GlmY_tke1	Glm Y RNA activator of glmS mRNA	Gene; sRNA;	1796198	1796050	-1
Victors|218560864	NZ_CP018991.1|_|Escherichia	99.819	551	1	0	1	551	1	100	100	0.0	1144	RF00128	NZ_CP018991.1	Escherichia coli	BE932_RS17760	arylsulfatase	3001558	3003213	-1	3003214	3003842	-1	GlmY_tke1	Glm Y RNA activator of glmS mRNA	Gene; sRNA;	3003640	3003788	1
Victors|218560864	NZ_CP018991.1|_|Escherichia	99.819	551	1	0	1	551	1	100	100	0.0	1144	RF00083	NZ_CP018991.1	Escherichia coli	BE932_RS17760	arylsulfatase	3001558	3003213	-1	3003214	3003842	-1	GlmZ_SraJ	GlmZ RNA activator of glmS mRNA	Gene; sRNA;	3003638	3003844	1
Victors|218560864	NZ_CP018983.1|_|Escherichia	99.819	551	1	0	1	551	1	100	100	0.0	1144	RF00128	NZ_CP018983.1	Escherichia coli	BE928_RS20020	arylsulfatase	3693504	3695159	-1	3695160	3695788	-1	GlmY_tke1	Glm Y RNA activator of glmS mRNA	Gene; sRNA;	3695586	3695734	1
Victors|218560864	NZ_CP018983.1|_|Escherichia	99.819	551	1	0	1	551	1	100	100	0.0	1144	RF00083	NZ_CP018983.1	Escherichia coli	BE928_RS20020	arylsulfatase	3693504	3695159	-1	3695160	3695788	-1	GlmZ_SraJ	GlmZ RNA activator of glmS mRNA	Gene; sRNA;	3695584	3695790	1
Victors|218560864	NZ_CP018979.1|_|Escherichia	99.819	551	1	0	1	551	1	100	100	0.0	1144	RF00128	NZ_CP018979.1	Escherichia coli	BE941_RS11595	arylsulfatase	2071528	2073183	-1	2073184	2073812	-1	GlmY_tke1	Glm Y RNA activator of glmS mRNA	Gene; sRNA;	2073610	2073758	1
Victors|218560864	NZ_CP018979.1|_|Escherichia	99.819	551	1	0	1	551	1	100	100	0.0	1144	RF00083	NZ_CP018979.1	Escherichia coli	BE941_RS11595	arylsulfatase	2071528	2073183	-1	2073184	2073812	-1	GlmZ_SraJ	GlmZ RNA activator of glmS mRNA	Gene; sRNA;	2073608	2073814	1
Victors|218560864	NZ_CP018970.1|_|Escherichia	99.819	551	1	0	1	551	1	100	100	0.0	1144	RF00128	NZ_CP018970.1	Escherichia coli	BE966_RS12365	arylsulfatase	2059580	2061235	1	2058951	2059579	1	GlmY_tke1	Glm Y RNA activator of glmS mRNA	Gene; sRNA;	2059153	2059005	-1
Victors|218560864	NZ_CP018953.1|_|Escherichia	99.819	551	1	0	1	551	1	100	100	0.0	1144	RF00128	NZ_CP018953.1	Escherichia coli	BE964_RS15285	arylsulfatase	2666447	2668102	-1	2668103	2668731	-1	GlmY_tke1	Glm Y RNA activator of glmS mRNA	Gene; sRNA;	2668529	2668677	1
Victors|218560864	NZ_CP018953.1|_|Escherichia	99.819	551	1	0	1	551	1	100	100	0.0	1144	RF00083	NZ_CP018953.1	Escherichia coli	BE964_RS15285	arylsulfatase	2666447	2668102	-1	2668103	2668731	-1	GlmZ_SraJ	GlmZ RNA activator of glmS mRNA	Gene; sRNA;	2668527	2668733	1
Victors|218560864	NZ_CP015138.1|_|Escherichia	99.819	551	1	0	1	551	1	100	100	0.0	1144	RF00128	NZ_CP015138.1	Escherichia coli	A4X18_RS08605	arylsulfatase	1762270	1763925	1	1761641	1762269	1	GlmY_tke1	Glm Y RNA activator of glmS mRNA	Gene; sRNA;	1761843	1761695	-1
Victors|218560864	NZ_CP015085.1|_|Escherichia	99.819	551	1	0	1	551	1	100	100	0.0	1144	RF00128	NZ_CP015085.1	Escherichia coli O25b:H4	WLH_RS14945	arylsulfatase	2874654	2876309	-1	2876310	2876938	-1	GlmY_tke1	Glm Y RNA activator of glmS mRNA	Gene; sRNA;	2876736	2876884	1
Victors|218560864	NZ_CP015085.1|_|Escherichia	99.819	551	1	0	1	551	1	100	100	0.0	1144	RF00083	NZ_CP015085.1	Escherichia coli O25b:H4	WLH_RS14945	arylsulfatase	2874654	2876309	-1	2876310	2876938	-1	GlmZ_SraJ	GlmZ RNA activator of glmS mRNA	Gene; sRNA;	2876734	2876940	1
Victors|218560864	NZ_CP015076.1|_|Escherichia	99.819	551	1	0	1	551	1	100	100	0.0	1144	RF00128	NZ_CP015076.1	Escherichia coli	A4R37_RS18850	arylsulfatase	3748066	3749721	-1	3749722	3750350	-1	GlmY_tke1	Glm Y RNA activator of glmS mRNA	Gene; sRNA;	3750148	3750296	1
Victors|218560864	NZ_CP015076.1|_|Escherichia	99.819	551	1	0	1	551	1	100	100	0.0	1144	RF00083	NZ_CP015076.1	Escherichia coli	A4R37_RS18850	arylsulfatase	3748066	3749721	-1	3749722	3750350	-1	GlmZ_SraJ	GlmZ RNA activator of glmS mRNA	Gene; sRNA;	3750146	3750352	1
Victors|218560864	NZ_CP015074.2|_|Escherichia	99.819	551	1	0	1	551	1	100	100	0.0	1144	RF00128	NZ_CP015074.2	Escherichia coli	A4R38_RS02395	arylsulfatase	509567	511222	1	508938	509566	1	GlmY_tke1	Glm Y RNA activator of glmS mRNA	Gene; sRNA;	509140	508992	-1
Victors|218560864	NZ_CP015069.1|_|Escherichia	99.819	551	1	0	1	551	1	100	100	0.0	1144	RF00128	NZ_CP015069.1	Escherichia coli	A4R39_RS14245	arylsulfatase	2895371	2897026	-1	2897027	2897655	-1	GlmY_tke1	Glm Y RNA activator of glmS mRNA	Gene; sRNA;	2897453	2897601	1
Victors|218560864	NZ_CP015069.1|_|Escherichia	99.819	551	1	0	1	551	1	100	100	0.0	1144	RF00083	NZ_CP015069.1	Escherichia coli	A4R39_RS14245	arylsulfatase	2895371	2897026	-1	2897027	2897655	-1	GlmZ_SraJ	GlmZ RNA activator of glmS mRNA	Gene; sRNA;	2897451	2897657	1
Victors|218560864	NZ_CP014522.1|_|Escherichia	99.819	551	1	0	1	551	1	100	100	0.0	1144	RF00128	NZ_CP014522.1	Escherichia coli	AVR76_RS21645	arylsulfatase	4306500	4308155	-1	4308156	4308784	-1	GlmY_tke1	Glm Y RNA activator of glmS mRNA	Gene; sRNA;	4308582	4308730	1
Victors|218560864	NZ_CP014522.1|_|Escherichia	99.819	551	1	0	1	551	1	100	100	0.0	1144	RF00083	NZ_CP014522.1	Escherichia coli	AVR76_RS21645	arylsulfatase	4306500	4308155	-1	4308156	4308784	-1	GlmZ_SraJ	GlmZ RNA activator of glmS mRNA	Gene; sRNA;	4308580	4308786	1
Victors|218560864	NZ_CP014497.1|_|Escherichia	99.819	551	1	0	1	551	1	100	100	0.0	1144	RF00128	NZ_CP014497.1	Escherichia coli	AVR69_RS21500	arylsulfatase	4284261	4285916	-1	4285917	4286545	-1	GlmY_tke1	Glm Y RNA activator of glmS mRNA	Gene; sRNA;	4286343	4286491	1
Victors|218560864	NZ_CP014497.1|_|Escherichia	99.819	551	1	0	1	551	1	100	100	0.0	1144	RF00083	NZ_CP014497.1	Escherichia coli	AVR69_RS21500	arylsulfatase	4284261	4285916	-1	4285917	4286545	-1	GlmZ_SraJ	GlmZ RNA activator of glmS mRNA	Gene; sRNA;	4286341	4286547	1
Victors|218560864	NZ_CP014495.1|_|Escherichia	99.819	551	1	0	1	551	1	100	100	0.0	1144	RF00128	NZ_CP014495.1	Escherichia coli	AVR72_RS21645	arylsulfatase	4300199	4301854	-1	4301855	4302483	-1	GlmY_tke1	Glm Y RNA activator of glmS mRNA	Gene; sRNA;	4302281	4302429	1
Victors|218560864	NZ_CP014495.1|_|Escherichia	99.819	551	1	0	1	551	1	100	100	0.0	1144	RF00083	NZ_CP014495.1	Escherichia coli	AVR72_RS21645	arylsulfatase	4300199	4301854	-1	4301855	4302483	-1	GlmZ_SraJ	GlmZ RNA activator of glmS mRNA	Gene; sRNA;	4302279	4302485	1
Victors|218560864	NZ_CP014488.1|_|Escherichia	99.819	551	1	0	1	551	1	100	100	0.0	1144	RF00128	NZ_CP014488.1	Escherichia coli	AVR74_RS20840	arylsulfatase	4173004	4174659	-1	4174660	4175288	-1	GlmY_tke1	Glm Y RNA activator of glmS mRNA	Gene; sRNA;	4175086	4175234	1
Victors|218560864	NZ_CP014488.1|_|Escherichia	99.819	551	1	0	1	551	1	100	100	0.0	1144	RF00083	NZ_CP014488.1	Escherichia coli	AVR74_RS20840	arylsulfatase	4173004	4174659	-1	4174660	4175288	-1	GlmZ_SraJ	GlmZ RNA activator of glmS mRNA	Gene; sRNA;	4175084	4175290	1
Victors|218560864	NZ_CP014111.1|_|Escherichia	99.819	551	1	0	1	551	1	100	100	0.0	1144	RF00128	NZ_CP014111.1	Escherichia coli	AL502_RS18400	arylsulfatase	3389874	3391529	-1	3391530	3392207	-1	GlmY_tke1	Glm Y RNA activator of glmS mRNA	Gene; sRNA;	3391956	3392104	1
Victors|218560864	NZ_CP014111.1|_|Escherichia	99.819	551	1	0	1	551	1	100	100	0.0	1144	RF00083	NZ_CP014111.1	Escherichia coli	AL502_RS18400	arylsulfatase	3389874	3391529	-1	3391530	3392207	-1	GlmZ_SraJ	GlmZ RNA activator of glmS mRNA	Gene; sRNA;	3391954	3392160	1
Victors|218560864	NZ_CP013835.1|_|Escherichia	99.819	551	1	0	1	551	1	100	100	0.0	1144	RF00128	NZ_CP013835.1	Escherichia coli	AVR68_RS22840	arylsulfatase	4332006	4333661	-1	4333662	4334290	-1	GlmY_tke1	Glm Y RNA activator of glmS mRNA	Gene; sRNA;	4334088	4334236	1
Victors|218560864	NZ_CP013835.1|_|Escherichia	99.819	551	1	0	1	551	1	100	100	0.0	1144	RF00083	NZ_CP013835.1	Escherichia coli	AVR68_RS22840	arylsulfatase	4332006	4333661	-1	4333662	4334290	-1	GlmZ_SraJ	GlmZ RNA activator of glmS mRNA	Gene; sRNA;	4334086	4334292	1
Victors|218560864	NZ_CP013831.1|_|Escherichia	99.819	551	1	0	1	551	1	100	100	0.0	1144	RF00128	NZ_CP013831.1	Escherichia coli	AVR67_RS21675	arylsulfatase	4309366	4311021	-1	4311022	4311650	-1	GlmY_tke1	Glm Y RNA activator of glmS mRNA	Gene; sRNA;	4311448	4311596	1
Victors|218560864	NZ_CP013831.1|_|Escherichia	99.819	551	1	0	1	551	1	100	100	0.0	1144	RF00083	NZ_CP013831.1	Escherichia coli	AVR67_RS21675	arylsulfatase	4309366	4311021	-1	4311022	4311650	-1	GlmZ_SraJ	GlmZ RNA activator of glmS mRNA	Gene; sRNA;	4311446	4311652	1
Victors|218560864	NZ_CP013658.1|_|Escherichia	99.819	551	1	0	1	551	1	100	100	0.0	1144	RF00128	NZ_CP013658.1	Escherichia coli	AUO99_RS18025	arylsulfatase	3388960	3390615	-1	3390616	3391244	-1	GlmY_tke1	Glm Y RNA activator of glmS mRNA	Gene; sRNA;	3391042	3391190	1
Victors|218560864	NZ_CP013658.1|_|Escherichia	99.819	551	1	0	1	551	1	100	100	0.0	1144	RF00083	NZ_CP013658.1	Escherichia coli	AUO99_RS18025	arylsulfatase	3388960	3390615	-1	3390616	3391244	-1	GlmZ_SraJ	GlmZ RNA activator of glmS mRNA	Gene; sRNA;	3391040	3391246	1
Victors|218560864	NZ_CP010876.1|_|Escherichia	99.819	551	1	0	1	551	1	100	100	0.0	1144	RF00128	NZ_CP010876.1	Escherichia coli	SY51_RS21575	arylsulfatase	4259618	4261273	-1	4261274	4261902	-1	GlmY_tke1	Glm Y RNA activator of glmS mRNA	Gene; sRNA;	4261700	4261848	1
Victors|218560864	NZ_CP010876.1|_|Escherichia	99.819	551	1	0	1	551	1	100	100	0.0	1144	RF00083	NZ_CP010876.1	Escherichia coli	SY51_RS21575	arylsulfatase	4259618	4261273	-1	4261274	4261902	-1	GlmZ_SraJ	GlmZ RNA activator of glmS mRNA	Gene; sRNA;	4261698	4261904	1
Victors|218560864	NC_022648.1|_|Escherichia	99.819	551	1	0	1	551	1	100	100	0.0	1144	RF00128	NC_022648.1	Escherichia coli JJ1886	P423_RS21845	arylsulfatase	4321912	4323567	-1	4323568	4324196	-1	GlmY_tke1	Glm Y RNA activator of glmS mRNA	Gene; sRNA;	4323994	4324142	1
Victors|218560864	NC_022648.1|_|Escherichia	99.819	551	1	0	1	551	1	100	100	0.0	1144	RF00083	NC_022648.1	Escherichia coli JJ1886	P423_RS21845	arylsulfatase	4321912	4323567	-1	4323568	4324196	-1	GlmZ_SraJ	GlmZ RNA activator of glmS mRNA	Gene; sRNA;	4323992	4324198	1
Victors|218560864	NC_013654.1|_|Escherichia	99.819	551	1	0	1	551	1	100	100	0.0	1144	RF00128	NC_013654.1	Escherichia coli SE15	ECSF_RS19345	arylsulfatase	3944372	3946027	-1	3946028	3946656	-1	GlmY_tke1	Glm Y RNA activator of glmS mRNA	Gene; sRNA;	3946454	3946602	1
Victors|218560864	NC_013654.1|_|Escherichia	99.819	551	1	0	1	551	1	100	100	0.0	1144	RF00083	NC_013654.1	Escherichia coli SE15	ECSF_RS19345	arylsulfatase	3944372	3946027	-1	3946028	3946656	-1	GlmZ_SraJ	GlmZ RNA activator of glmS mRNA	Gene; sRNA;	3946452	3946658	1
Victors|218560864	NZ_CP018957.1|_|Escherichia	99.637	551	2	0	1	551	1	100	100	0.0	1143	RF00128	NZ_CP018957.1	Escherichia coli	BE963_RS10005	arylsulfatase	1419333	1420988	-1	1420989	1421666	-1	GlmY_tke1	Glm Y RNA activator of glmS mRNA	Gene; sRNA;	1421415	1421563	1
Victors|218560864	NZ_CP018957.1|_|Escherichia	99.637	551	2	0	1	551	1	100	100	0.0	1143	RF00083	NZ_CP018957.1	Escherichia coli	BE963_RS10005	arylsulfatase	1419333	1420988	-1	1420989	1421666	-1	GlmZ_SraJ	GlmZ RNA activator of glmS mRNA	Gene; sRNA;	1421413	1421619	1
Victors|218560864	NZ_CP010121.1|_|Escherichia	99.637	551	2	0	1	551	1	100	100	0.0	1143	RF00128	NZ_CP010121.1	Escherichia coli	RG27_RS00925	arylsulfatase	185872	187527	1	185194	185871	1	GlmY_tke1	Glm Y RNA activator of glmS mRNA	Gene; sRNA;	185445	185297	-1
Victors|218560864	NZ_CP010121.1|_|Escherichia	99.637	551	2	0	1	551	1	100	100	0.0	1143	RF00083	NZ_CP010121.1	Escherichia coli	RG27_RS00925	arylsulfatase	185872	187527	1	185194	185871	1	GlmZ_SraJ	GlmZ RNA activator of glmS mRNA	Gene; sRNA;	185447	185241	-1
Victors|218560864	NZ_CP029164.1|_|Escherichia	99.637	551	2	0	1	551	1	100	100	0.0	1142	RF00128	NZ_CP029164.1	Escherichia coli	DDV95_RS03710	arylsulfatase	710478	712133	1	709800	710477	1	GlmY_tke1	Glm Y RNA activator of glmS mRNA	Gene; sRNA;	710051	709903	-1
Victors|218560864	NZ_CP029164.1|_|Escherichia	99.637	551	2	0	1	551	1	100	100	0.0	1142	RF00083	NZ_CP029164.1	Escherichia coli	DDV95_RS03710	arylsulfatase	710478	712133	1	709800	710477	1	GlmZ_SraJ	GlmZ RNA activator of glmS mRNA	Gene; sRNA;	710053	709847	-1
Victors|218560864	NZ_CP027452.1|_|Escherichia	99.637	551	2	0	1	551	1	100	100	0.0	1142	RF00128	NZ_CP027452.1	Escherichia coli	C6W71_RS10180	arylsulfatase	1966829	1968484	1	1966151	1966828	1	GlmY_tke1	Glm Y RNA activator of glmS mRNA	Gene; sRNA;	1966402	1966254	-1
Victors|218560864	NZ_CP027452.1|_|Escherichia	99.637	551	2	0	1	551	1	100	100	0.0	1142	RF00083	NZ_CP027452.1	Escherichia coli	C6W71_RS10180	arylsulfatase	1966829	1968484	1	1966151	1966828	1	GlmZ_SraJ	GlmZ RNA activator of glmS mRNA	Gene; sRNA;	1966404	1966198	-1
Victors|218560864	NZ_CP013025.1|_|Escherichia	99.637	551	2	0	1	551	1	100	100	0.0	1142	RF00128	NZ_CP013025.1	Escherichia coli	MJ49_RS11445	arylsulfatase	2133073	2134728	1	2132395	2133072	1	GlmY_tke1	Glm Y RNA activator of glmS mRNA	Gene; sRNA;	2132646	2132498	-1
Victors|218560864	NZ_CP013025.1|_|Escherichia	99.637	551	2	0	1	551	1	100	100	0.0	1142	RF00083	NZ_CP013025.1	Escherichia coli	MJ49_RS11445	arylsulfatase	2133073	2134728	1	2132395	2133072	1	GlmZ_SraJ	GlmZ RNA activator of glmS mRNA	Gene; sRNA;	2132648	2132442	-1
Victors|218560864	NZ_CP023388.1|_|Escherichia	99.456	551	3	0	1	551	1	100	100	0.0	1142	RF00128	NZ_CP023388.1	Escherichia coli	CNQ47_RS25595	arylsulfatase	5000599	5002254	1	4999921	5000598	1	GlmY_tke1	Glm Y RNA activator of glmS mRNA	Gene; sRNA;	5000172	5000024	-1
Victors|218560864	NZ_CP023388.1|_|Escherichia	99.456	551	3	0	1	551	1	100	100	0.0	1142	RF00083	NZ_CP023388.1	Escherichia coli	CNQ47_RS25595	arylsulfatase	5000599	5002254	1	4999921	5000598	1	GlmZ_SraJ	GlmZ RNA activator of glmS mRNA	Gene; sRNA;	5000174	4999968	-1
Victors|218560864	NZ_CP018976.1|_|Escherichia	99.456	551	3	0	1	551	1	100	100	0.0	1141	RF00128	NZ_CP018976.1	Escherichia coli	BE949_RS20580	arylsulfatase	3704143	3705798	1	3703465	3704142	1	GlmY_tke1	Glm Y RNA activator of glmS mRNA	Gene; sRNA;	3703716	3703568	-1
Victors|218560864	NZ_CP018976.1|_|Escherichia	99.456	551	3	0	1	551	1	100	100	0.0	1141	RF00083	NZ_CP018976.1	Escherichia coli	BE949_RS20580	arylsulfatase	3704143	3705798	1	3703465	3704142	1	GlmZ_SraJ	GlmZ RNA activator of glmS mRNA	Gene; sRNA;	3703718	3703512	-1
Victors|218560864	NZ_CP027447.1|_|Escherichia	99.456	551	3	0	1	551	1	100	100	0.0	1141	RF00128	NZ_CP027447.1	Escherichia coli	C6W72_RS18545	arylsulfatase	3575483	3577138	-1	3577139	3577816	-1	GlmY_tke1	Glm Y RNA activator of glmS mRNA	Gene; sRNA;	3577565	3577713	1
Victors|218560864	NZ_CP027447.1|_|Escherichia	99.456	551	3	0	1	551	1	100	100	0.0	1141	RF00083	NZ_CP027447.1	Escherichia coli	C6W72_RS18545	arylsulfatase	3575483	3577138	-1	3577139	3577816	-1	GlmZ_SraJ	GlmZ RNA activator of glmS mRNA	Gene; sRNA;	3577563	3577769	1
Victors|218560864	NZ_CP027437.1|_|Escherichia	99.456	551	3	0	1	551	1	100	100	0.0	1141	RF00128	NZ_CP027437.1	Escherichia coli	C6W65_RS15140	arylsulfatase	2953746	2955401	1	2953068	2953745	1	GlmY_tke1	Glm Y RNA activator of glmS mRNA	Gene; sRNA;	2953319	2953171	-1
Victors|218560864	NZ_CP027437.1|_|Escherichia	99.456	551	3	0	1	551	1	100	100	0.0	1141	RF00083	NZ_CP027437.1	Escherichia coli	C6W65_RS15140	arylsulfatase	2953746	2955401	1	2953068	2953745	1	GlmZ_SraJ	GlmZ RNA activator of glmS mRNA	Gene; sRNA;	2953321	2953115	-1
Victors|218560864	NZ_CP027430.1|_|Escherichia	99.456	551	3	0	1	551	1	100	100	0.0	1141	RF00128	NZ_CP027430.1	Escherichia coli	C6P57_RS11340	arylsulfatase	2176582	2178237	1	2175897	2176581	1	GlmY_tke1	Glm Y RNA activator of glmS mRNA	Gene; sRNA;	2176148	2176000	-1
Victors|218560864	NZ_CP027430.1|_|Escherichia	99.456	551	3	0	1	551	1	100	100	0.0	1141	RF00083	NZ_CP027430.1	Escherichia coli	C6P57_RS11340	arylsulfatase	2176582	2178237	1	2175897	2176581	1	GlmZ_SraJ	GlmZ RNA activator of glmS mRNA	Gene; sRNA;	2176150	2175944	-1
Victors|218560864	NZ_CP026755.1|_|Escherichia	99.456	551	3	0	1	551	1	100	100	0.0	1141	RF00128	NZ_CP026755.1	Escherichia coli	AM456_RS21505	arylsulfatase	4059603	4061258	-1	4061259	4061921	-1	GlmY_tke1	Glm Y RNA activator of glmS mRNA	Gene; sRNA;	4061670	4061818	1
Victors|218560864	NZ_CP026755.1|_|Escherichia	99.456	551	3	0	1	551	1	100	100	0.0	1141	RF00083	NZ_CP026755.1	Escherichia coli	AM456_RS21505	arylsulfatase	4059603	4061258	-1	4061259	4061921	-1	GlmZ_SraJ	GlmZ RNA activator of glmS mRNA	Gene; sRNA;	4061668	4061874	1
Victors|218560864	NZ_CP026723.1|_|Escherichia	99.456	551	3	0	1	551	1	100	100	0.0	1141	RF00128	NZ_CP026723.1	Escherichia coli	C4R22_RS16150	arylsulfatase	3130458	3132113	-1	3132114	3132791	-1	GlmY_tke1	Glm Y RNA activator of glmS mRNA	Gene; sRNA;	3132540	3132688	1
Victors|218560864	NZ_CP026723.1|_|Escherichia	99.456	551	3	0	1	551	1	100	100	0.0	1141	RF00083	NZ_CP026723.1	Escherichia coli	C4R22_RS16150	arylsulfatase	3130458	3132113	-1	3132114	3132791	-1	GlmZ_SraJ	GlmZ RNA activator of glmS mRNA	Gene; sRNA;	3132538	3132744	1
Victors|218560864	NZ_CP023815.1|_|Escherichia	99.456	551	3	0	1	551	1	100	100	0.0	1141	RF00128	NZ_CP023815.1	Escherichia coli	CRI72_RS08960	arylsulfatase	1788157	1789812	1	1787543	1788156	1	GlmY_tke1	Glm Y RNA activator of glmS mRNA	Gene; sRNA;	1787745	1787597	-1
Victors|218560864	NZ_CP023366.1|_|Escherichia	99.456	551	3	0	1	551	1	100	100	0.0	1141	RF00128	NZ_CP023366.1	Escherichia coli	CNQ52_RS25050	arylsulfatase	4927605	4929260	1	4926991	4927604	1	GlmY_tke1	Glm Y RNA activator of glmS mRNA	Gene; sRNA;	4927193	4927045	-1
Victors|218560864	NZ_CP023364.1|_|Escherichia	99.456	551	3	0	1	551	1	100	100	0.0	1141	RF00128	NZ_CP023364.1	Escherichia coli	CNQ53_RS26460	arylsulfatase	5074659	5076314	1	5073981	5074658	1	GlmY_tke1	Glm Y RNA activator of glmS mRNA	Gene; sRNA;	5074232	5074084	-1
Victors|218560864	NZ_CP023364.1|_|Escherichia	99.456	551	3	0	1	551	1	100	100	0.0	1141	RF00083	NZ_CP023364.1	Escherichia coli	CNQ53_RS26460	arylsulfatase	5074659	5076314	1	5073981	5074658	1	GlmZ_SraJ	GlmZ RNA activator of glmS mRNA	Gene; sRNA;	5074234	5074028	-1
Victors|218560864	NZ_CP023353.1|_|Escherichia	99.456	551	3	0	1	551	1	100	100	0.0	1141	RF00128	NZ_CP023353.1	Escherichia coli	CNQ56_RS25495	arylsulfatase	5026404	5028059	1	5025726	5026403	1	GlmY_tke1	Glm Y RNA activator of glmS mRNA	Gene; sRNA;	5025977	5025829	-1
Victors|218560864	NZ_CP023353.1|_|Escherichia	99.456	551	3	0	1	551	1	100	100	0.0	1141	RF00083	NZ_CP023353.1	Escherichia coli	CNQ56_RS25495	arylsulfatase	5026404	5028059	1	5025726	5026403	1	GlmZ_SraJ	GlmZ RNA activator of glmS mRNA	Gene; sRNA;	5025979	5025773	-1
Victors|218560864	NZ_CP022164.1|_|Escherichia	99.456	551	3	0	1	551	1	100	100	0.0	1141	RF00128	NZ_CP022164.1	Escherichia coli	CE141_RS24400	arylsulfatase	4852565	4854220	1	4851951	4852564	1	GlmY_tke1	Glm Y RNA activator of glmS mRNA	Gene; sRNA;	4852153	4852005	-1
Victors|218560864	NZ_CP020368.1|_|Escherichia	99.456	551	3	0	1	551	1	100	100	0.0	1141	RF00128	NZ_CP020368.1	Escherichia coli	B5762_RS19980	arylsulfatase	3866449	3868104	-1	3868105	3868789	-1	GlmY_tke1	Glm Y RNA activator of glmS mRNA	Gene; sRNA;	3868538	3868686	1
Victors|218560864	NZ_CP020368.1|_|Escherichia	99.456	551	3	0	1	551	1	100	100	0.0	1141	RF00083	NZ_CP020368.1	Escherichia coli	B5762_RS19980	arylsulfatase	3866449	3868104	-1	3868105	3868789	-1	GlmZ_SraJ	GlmZ RNA activator of glmS mRNA	Gene; sRNA;	3868536	3868742	1
Victors|218560864	NZ_CP020025.1|_|Escherichia	99.456	551	3	0	1	551	1	100	100	0.0	1141	RF00128	NZ_CP020025.1	Escherichia coli	B1T56_RS00310	arylsulfatase	57969	59624	-1	59625	60238	-1	GlmY_tke1	Glm Y RNA activator of glmS mRNA	Gene; sRNA;	60036	60184	1
Victors|218560864	NZ_CP020025.1|_|Escherichia	99.456	551	3	0	1	551	1	100	100	0.0	1141	RF00083	NZ_CP020025.1	Escherichia coli	B1T56_RS00310	arylsulfatase	57969	59624	-1	59625	60238	-1	GlmZ_SraJ	GlmZ RNA activator of glmS mRNA	Gene; sRNA;	60034	60240	1
Victors|218560864	NZ_CP019961.1|_|Escherichia	99.456	551	3	0	1	551	1	100	100	0.0	1141	RF00128	NZ_CP019961.1	Escherichia coli	B2J87_RS08530	arylsulfatase	1665390	1667045	1	1664705	1665389	1	GlmY_tke1	Glm Y RNA activator of glmS mRNA	Gene; sRNA;	1664956	1664808	-1
Victors|218560864	NZ_CP019961.1|_|Escherichia	99.456	551	3	0	1	551	1	100	100	0.0	1141	RF00083	NZ_CP019961.1	Escherichia coli	B2J87_RS08530	arylsulfatase	1665390	1667045	1	1664705	1665389	1	GlmZ_SraJ	GlmZ RNA activator of glmS mRNA	Gene; sRNA;	1664958	1664752	-1
Victors|218560864	NZ_CP019029.1|_|Escherichia	99.456	551	3	0	1	551	1	100	100	0.0	1141	RF00128	NZ_CP019029.1	Escherichia coli	BE930_RS18625	arylsulfatase	3150059	3151714	1	3149445	3150058	1	GlmY_tke1	Glm Y RNA activator of glmS mRNA	Gene; sRNA;	3149647	3149499	-1
Victors|218560864	NZ_CP018206.1|_|Escherichia	99.456	551	3	0	1	551	1	100	100	0.0	1141	RF00128	NZ_CP018206.1	Escherichia coli	BSZ13_RS25255	arylsulfatase	4874385	4876040	-1	4876041	4876718	-1	GlmY_tke1	Glm Y RNA activator of glmS mRNA	Gene; sRNA;	4876467	4876615	1
Victors|218560864	NZ_CP018206.1|_|Escherichia	99.456	551	3	0	1	551	1	100	100	0.0	1141	RF00083	NZ_CP018206.1	Escherichia coli	BSZ13_RS25255	arylsulfatase	4874385	4876040	-1	4876041	4876718	-1	GlmZ_SraJ	GlmZ RNA activator of glmS mRNA	Gene; sRNA;	4876465	4876671	1
Victors|218560864	NZ_CP015834.1|_|Escherichia	99.456	551	3	0	1	551	1	100	100	0.0	1141	RF00128	NZ_CP015834.1	Escherichia coli	MS6198_RS21485	arylsulfatase	4374816	4376471	-1	4376472	4377085	-1	GlmY_tke1	Glm Y RNA activator of glmS mRNA	Gene; sRNA;	4376883	4377031	1
Victors|218560864	NZ_CP015834.1|_|Escherichia	99.456	551	3	0	1	551	1	100	100	0.0	1141	RF00083	NZ_CP015834.1	Escherichia coli	MS6198_RS21485	arylsulfatase	4374816	4376471	-1	4376472	4377085	-1	GlmZ_SraJ	GlmZ RNA activator of glmS mRNA	Gene; sRNA;	4376881	4377087	1
Victors|218560864	NZ_CP014768.1|_|Shigella	99.456	551	3	0	1	551	1	100	100	0.0	1141	RF00128	NZ_CP014768.1	Shigella sp. PAMC 28760	A0259_RS00465	arylsulfatase	94989	96644	-1	96645	97329	-1	GlmY_tke1	Glm Y RNA activator of glmS mRNA	Gene; sRNA;	97078	97226	1
Victors|218560864	NZ_CP014768.1|_|Shigella	99.456	551	3	0	1	551	1	100	100	0.0	1141	RF00083	NZ_CP014768.1	Shigella sp. PAMC 28760	A0259_RS00465	arylsulfatase	94989	96644	-1	96645	97329	-1	GlmZ_SraJ	GlmZ RNA activator of glmS mRNA	Gene; sRNA;	97076	97282	1
Victors|218560864	NZ_CP014269.1|_|Escherichia	99.456	551	3	0	1	551	1	100	100	0.0	1141	RF00128	NZ_CP014269.1	Escherichia coli B	C3029_RS00510	arylsulfatase	102065	103720	-1	103721	104405	-1	GlmY_tke1	Glm Y RNA activator of glmS mRNA	Gene; sRNA;	104154	104302	1
Victors|218560864	NZ_CP014269.1|_|Escherichia	99.456	551	3	0	1	551	1	100	100	0.0	1141	RF00083	NZ_CP014269.1	Escherichia coli B	C3029_RS00510	arylsulfatase	102065	103720	-1	103721	104405	-1	GlmZ_SraJ	GlmZ RNA activator of glmS mRNA	Gene; sRNA;	104152	104358	1
Victors|218560864	NZ_CP014268.2|_|Escherichia	99.456	551	3	0	1	551	1	100	100	0.0	1141	RF00128	NZ_CP014268.2	Escherichia coli B	C2566_RS00510	arylsulfatase	102066	103721	-1	103722	104406	-1	GlmY_tke1	Glm Y RNA activator of glmS mRNA	Gene; sRNA;	104155	104303	1
Victors|218560864	NZ_CP014268.2|_|Escherichia	99.456	551	3	0	1	551	1	100	100	0.0	1141	RF00083	NZ_CP014268.2	Escherichia coli B	C2566_RS00510	arylsulfatase	102066	103721	-1	103722	104406	-1	GlmZ_SraJ	GlmZ RNA activator of glmS mRNA	Gene; sRNA;	104153	104359	1
Victors|218560864	NZ_CP013031.1|_|Escherichia	99.456	551	3	0	1	551	1	100	100	0.0	1141	RF00128	NZ_CP013031.1	Escherichia coli	AB847_RS00400	arylsulfatase	79436	81091	-1	81092	81776	-1	GlmY_tke1	Glm Y RNA activator of glmS mRNA	Gene; sRNA;	81525	81673	1
Victors|218560864	NZ_CP013031.1|_|Escherichia	99.456	551	3	0	1	551	1	100	100	0.0	1141	RF00083	NZ_CP013031.1	Escherichia coli	AB847_RS00400	arylsulfatase	79436	81091	-1	81092	81776	-1	GlmZ_SraJ	GlmZ RNA activator of glmS mRNA	Gene; sRNA;	81523	81729	1
Victors|218560864	NZ_CP011938.1|_|Escherichia	99.456	551	3	0	1	551	1	100	100	0.0	1141	RF00128	NZ_CP011938.1	Escherichia coli	TZ57_RS19085	arylsulfatase	3852213	3853868	-1	3853869	3854553	-1	GlmY_tke1	Glm Y RNA activator of glmS mRNA	Gene; sRNA;	3854302	3854450	1
Victors|218560864	NZ_CP011938.1|_|Escherichia	99.456	551	3	0	1	551	1	100	100	0.0	1141	RF00083	NZ_CP011938.1	Escherichia coli	TZ57_RS19085	arylsulfatase	3852213	3853868	-1	3853869	3854553	-1	GlmZ_SraJ	GlmZ RNA activator of glmS mRNA	Gene; sRNA;	3854300	3854506	1
Victors|218560864	NZ_CP010816.1|_|Escherichia	99.456	551	3	0	1	551	1	100	100	0.0	1141	RF00128	NZ_CP010816.1	Escherichia coli	SR36_RS19035	arylsulfatase	3843756	3845411	-1	3845412	3846096	-1	GlmY_tke1	Glm Y RNA activator of glmS mRNA	Gene; sRNA;	3845845	3845993	1
Victors|218560864	NZ_CP010816.1|_|Escherichia	99.456	551	3	0	1	551	1	100	100	0.0	1141	RF00083	NZ_CP010816.1	Escherichia coli	SR36_RS19035	arylsulfatase	3843756	3845411	-1	3845412	3846096	-1	GlmZ_SraJ	GlmZ RNA activator of glmS mRNA	Gene; sRNA;	3845843	3846049	1
Victors|218560864	NZ_CP010585.1|_|Escherichia	99.456	551	3	0	1	551	1	100	100	0.0	1141	RF00128	NZ_CP010585.1	Escherichia coli	TH69_RS19225	arylsulfatase	3873154	3874809	-1	3874810	3875494	-1	GlmY_tke1	Glm Y RNA activator of glmS mRNA	Gene; sRNA;	3875243	3875391	1
Victors|218560864	NZ_CP010585.1|_|Escherichia	99.456	551	3	0	1	551	1	100	100	0.0	1141	RF00083	NZ_CP010585.1	Escherichia coli	TH69_RS19225	arylsulfatase	3873154	3874809	-1	3874810	3875494	-1	GlmZ_SraJ	GlmZ RNA activator of glmS mRNA	Gene; sRNA;	3875241	3875447	1
Victors|218560864	NZ_CP010137.1|_|Escherichia	99.456	551	3	0	1	551	1	100	100	0.0	1141	RF00128	NZ_CP010137.1	Escherichia coli	RG35_RS00345	arylsulfatase	65909	67564	1	65224	65908	1	GlmY_tke1	Glm Y RNA activator of glmS mRNA	Gene; sRNA;	65475	65327	-1
Victors|218560864	NZ_CP010137.1|_|Escherichia	99.456	551	3	0	1	551	1	100	100	0.0	1141	RF00083	NZ_CP010137.1	Escherichia coli	RG35_RS00345	arylsulfatase	65909	67564	1	65224	65908	1	GlmZ_SraJ	GlmZ RNA activator of glmS mRNA	Gene; sRNA;	65477	65271	-1
Victors|218560864	NZ_CP010116.1|_|Escherichia	99.456	551	3	0	1	551	1	100	100	0.0	1141	RF00128	NZ_CP010116.1	Escherichia coli	RC72_RS02995	arylsulfatase	591998	593653	-1	593654	594331	-1	GlmY_tke1	Glm Y RNA activator of glmS mRNA	Gene; sRNA;	594080	594228	1
Victors|218560864	NZ_CP010116.1|_|Escherichia	99.456	551	3	0	1	551	1	100	100	0.0	1141	RF00083	NZ_CP010116.1	Escherichia coli	RC72_RS02995	arylsulfatase	591998	593653	-1	593654	594331	-1	GlmZ_SraJ	GlmZ RNA activator of glmS mRNA	Gene; sRNA;	594078	594284	1
Victors|218560864	NZ_CP008697.1|_|Escherichia	99.456	551	3	0	1	551	1	100	100	0.0	1141	RF00128	NZ_CP008697.1	Escherichia coli	FH07_RS00295	arylsulfatase	57958	59613	-1	59614	60227	-1	GlmY_tke1	Glm Y RNA activator of glmS mRNA	Gene; sRNA;	60025	60173	1
Victors|218560864	NZ_CP008697.1|_|Escherichia	99.456	551	3	0	1	551	1	100	100	0.0	1141	RF00083	NZ_CP008697.1	Escherichia coli	FH07_RS00295	arylsulfatase	57958	59613	-1	59614	60227	-1	GlmZ_SraJ	GlmZ RNA activator of glmS mRNA	Gene; sRNA;	60023	60229	1
Victors|218560864	NC_017646.1|_|Escherichia	99.456	551	3	0	1	551	1	100	100	0.0	1141	RF00128	NC_017646.1	Escherichia coli O7:K1 str. CE10	CE10_RS22950	arylsulfatase	4530636	4532291	-1	4532292	4532976	-1	GlmY_tke1	Glm Y RNA activator of glmS mRNA	Gene; sRNA;	4532725	4532873	1
Victors|218560864	NC_017646.1|_|Escherichia	99.456	551	3	0	1	551	1	100	100	0.0	1141	RF00083	NC_017646.1	Escherichia coli O7:K1 str. CE10	CE10_RS22950	arylsulfatase	4530636	4532291	-1	4532292	4532976	-1	GlmZ_SraJ	GlmZ RNA activator of glmS mRNA	Gene; sRNA;	4532723	4532929	1
Victors|218560864	NC_012967.1|_|Escherichia	99.456	551	3	0	1	551	1	100	100	0.0	1141	RF00128	NC_012967.1	Escherichia coli B str. REL606	ECB_RS19465	arylsulfatase	3946151	3947806	-1	3947807	3948491	-1	GlmY_tke1	Glm Y RNA activator of glmS mRNA	Gene; sRNA;	3948240	3948388	1
Victors|218560864	NC_012967.1|_|Escherichia	99.456	551	3	0	1	551	1	100	100	0.0	1141	RF00083	NC_012967.1	Escherichia coli B str. REL606	ECB_RS19465	arylsulfatase	3946151	3947806	-1	3947807	3948491	-1	GlmZ_SraJ	GlmZ RNA activator of glmS mRNA	Gene; sRNA;	3948238	3948444	1
Victors|218560864	NC_012947.1|_|Escherichia	99.456	551	3	0	1	551	1	100	100	0.0	1141	RF00128	NC_012947.1	Escherichia coli 'BL21-Gold(DE3)pLysS AG'	ECBD_RS22235	arylsulfatase	4467564	4469219	1	4466879	4467563	1	GlmY_tke1	Glm Y RNA activator of glmS mRNA	Gene; sRNA;	4467130	4466982	-1
Victors|218560864	NC_012947.1|_|Escherichia	99.456	551	3	0	1	551	1	100	100	0.0	1141	RF00083	NC_012947.1	Escherichia coli 'BL21-Gold(DE3)pLysS AG'	ECBD_RS22235	arylsulfatase	4467564	4469219	1	4466879	4467563	1	GlmZ_SraJ	GlmZ RNA activator of glmS mRNA	Gene; sRNA;	4467132	4466926	-1
Victors|218560864	NC_011750.1|_|Escherichia	99.456	551	3	0	1	551	1	100	100	0.0	1141	RF00128	NC_011750.1	Escherichia coli IAI39	ECIAI39_2989	arylsulfatase-like enzyme	3095201	3096856	1	3094516	3095200	1	GlmY_tke1	Glm Y RNA activator of glmS mRNA	Gene; sRNA;	3094767	3094619	-1
Victors|218560864	NC_011750.1|_|Escherichia	99.456	551	3	0	1	551	1	100	100	0.0	1141	RF00083	NC_011750.1	Escherichia coli IAI39	ECIAI39_2989	arylsulfatase-like enzyme	3095201	3096856	1	3094516	3095200	1	GlmZ_SraJ	GlmZ RNA activator of glmS mRNA	Gene; sRNA;	3094769	3094563	-1
Victors|218560864	NC_010498.1|_|Escherichia	99.456	551	3	0	1	551	1	100	100	0.0	1141	RF00128	NC_010498.1	Escherichia coli SMS-3-5	ECSMS35_RS21015	arylsulfatase	4263998	4265653	-1	4265654	4266316	-1	GlmY_tke1	Glm Y RNA activator of glmS mRNA	Gene; sRNA;	4266065	4266213	1
Victors|218560864	NC_010498.1|_|Escherichia	99.456	551	3	0	1	551	1	100	100	0.0	1141	RF00083	NC_010498.1	Escherichia coli SMS-3-5	ECSMS35_RS21015	arylsulfatase	4263998	4265653	-1	4265654	4266316	-1	GlmZ_SraJ	GlmZ RNA activator of glmS mRNA	Gene; sRNA;	4266063	4266269	1
Victors|218560864	NC_017626.1|_|Escherichia	99.274	551	4	0	1	551	1	100	100	0.0	1140	RF00128	NC_017626.1	Escherichia coli 042	EC042_RS22240	arylsulfatase	4449706	4451361	-1	4451362	4451990	-1	GlmY_tke1	Glm Y RNA activator of glmS mRNA	Gene; sRNA;	4451788	4451936	1
Victors|218560864	NC_017626.1|_|Escherichia	99.274	551	4	0	1	551	1	100	100	0.0	1140	RF00083	NC_017626.1	Escherichia coli 042	EC042_RS22240	arylsulfatase	4449706	4451361	-1	4451362	4451990	-1	GlmZ_SraJ	GlmZ RNA activator of glmS mRNA	Gene; sRNA;	4451786	4451992	1
Victors|218560864	NZ_CP023386.1|_|Escherichia	99.274	551	4	0	1	551	1	100	100	0.0	1140	RF00128	NZ_CP023386.1	Escherichia coli	CNQ48_RS24710	arylsulfatase	4841837	4843492	1	4841159	4841836	1	GlmY_tke1	Glm Y RNA activator of glmS mRNA	Gene; sRNA;	4841410	4841262	-1
Victors|218560864	NZ_CP023386.1|_|Escherichia	99.274	551	4	0	1	551	1	100	100	0.0	1140	RF00083	NZ_CP023386.1	Escherichia coli	CNQ48_RS24710	arylsulfatase	4841837	4843492	1	4841159	4841836	1	GlmZ_SraJ	GlmZ RNA activator of glmS mRNA	Gene; sRNA;	4841412	4841206	-1
Victors|218560864	NZ_CP007394.1|_|Escherichia	99.274	551	4	0	1	551	1	100	100	0.0	1139	RF00128	NZ_CP007394.1	Escherichia coli	CF60_RS23490	arylsulfatase	4840012	4841667	-1	4841668	4842345	-1	GlmY_tke1	Glm Y RNA activator of glmS mRNA	Gene; sRNA;	4842094	4842242	1
Victors|218560864	NZ_CP007394.1|_|Escherichia	99.274	551	4	0	1	551	1	100	100	0.0	1139	RF00083	NZ_CP007394.1	Escherichia coli	CF60_RS23490	arylsulfatase	4840012	4841667	-1	4841668	4842345	-1	GlmZ_SraJ	GlmZ RNA activator of glmS mRNA	Gene; sRNA;	4842092	4842298	1
Victors|218560864	NZ_CP007393.1|_|Escherichia	99.274	551	4	0	1	551	1	100	100	0.0	1139	RF00128	NZ_CP007393.1	Escherichia coli	CF59_RS23720	arylsulfatase	4892172	4893827	-1	4893828	4894505	-1	GlmY_tke1	Glm Y RNA activator of glmS mRNA	Gene; sRNA;	4894254	4894402	1
Victors|218560864	NZ_CP007393.1|_|Escherichia	99.274	551	4	0	1	551	1	100	100	0.0	1139	RF00083	NZ_CP007393.1	Escherichia coli	CF59_RS23720	arylsulfatase	4892172	4893827	-1	4893828	4894505	-1	GlmZ_SraJ	GlmZ RNA activator of glmS mRNA	Gene; sRNA;	4894252	4894458	1
Victors|218560864	NZ_CP007392.1|_|Escherichia	99.274	551	4	0	1	551	1	100	100	0.0	1139	RF00128	NZ_CP007392.1	Escherichia coli	CF58_RS23775	arylsulfatase	4899113	4900768	-1	4900769	4901446	-1	GlmY_tke1	Glm Y RNA activator of glmS mRNA	Gene; sRNA;	4901195	4901343	1
Victors|218560864	NZ_CP007392.1|_|Escherichia	99.274	551	4	0	1	551	1	100	100	0.0	1139	RF00083	NZ_CP007392.1	Escherichia coli	CF58_RS23775	arylsulfatase	4899113	4900768	-1	4900769	4901446	-1	GlmZ_SraJ	GlmZ RNA activator of glmS mRNA	Gene; sRNA;	4901193	4901399	1
Victors|218560864	NZ_CP010157.1|_|Escherichia	99.456	551	3	0	1	551	1	100	100	0.0	1139	RF00128	NZ_CP010157.1	Escherichia coli	RG43_RS25130	arylsulfatase	4762962	4764617	1	4762284	4762961	1	GlmY_tke1	Glm Y RNA activator of glmS mRNA	Gene; sRNA;	4762535	4762387	-1
Victors|218560864	NZ_CP010157.1|_|Escherichia	99.456	551	3	0	1	551	1	100	100	0.0	1139	RF00083	NZ_CP010157.1	Escherichia coli	RG43_RS25130	arylsulfatase	4762962	4764617	1	4762284	4762961	1	GlmZ_SraJ	GlmZ RNA activator of glmS mRNA	Gene; sRNA;	4762537	4762331	-1
Victors|218560864	NZ_CP025707.1|_|Escherichia	99.093	551	5	0	1	551	1	100	100	0.0	1139	RF00128	NZ_CP025707.1	Escherichia coli	YDC107_RS12825	arylsulfatase	2607251	2608906	-1	2608907	2609584	-1	GlmY_tke1	Glm Y RNA activator of glmS mRNA	Gene; sRNA;	2609333	2609481	1
Victors|218560864	NZ_CP025707.1|_|Escherichia	99.093	551	5	0	1	551	1	100	100	0.0	1139	RF00083	NZ_CP025707.1	Escherichia coli	YDC107_RS12825	arylsulfatase	2607251	2608906	-1	2608907	2609584	-1	GlmZ_SraJ	GlmZ RNA activator of glmS mRNA	Gene; sRNA;	2609331	2609537	1
Victors|218560864	NZ_CP027134.1|_|Escherichia	99.093	551	5	0	1	551	1	100	100	0.0	1139	RF00128	NZ_CP027134.1	Escherichia coli	CSC09_RS28640	arylsulfatase	5209244	5210899	-1	5210900	5211570	1	GlmY_tke1	Glm Y RNA activator of glmS mRNA	Gene; sRNA;	5211326	5211474	1
Victors|218560864	NZ_CP027134.1|_|Escherichia	99.093	551	5	0	1	551	1	100	100	0.0	1139	RF00083	NZ_CP027134.1	Escherichia coli	CSC09_RS28640	arylsulfatase	5209244	5210899	-1	5210900	5211570	1	GlmZ_SraJ	GlmZ RNA activator of glmS mRNA	Gene; sRNA;	5211324	5211530	1
Victors|218560864	NZ_CP024862.1|_|Escherichia	99.093	551	5	0	1	551	1	100	100	0.0	1139	RF00128	NZ_CP024862.1	Escherichia coli	AM342_RS12895	arylsulfatase	2531714	2533369	-1	2533370	2534047	-1	GlmY_tke1	Glm Y RNA activator of glmS mRNA	Gene; sRNA;	2533796	2533944	1
Victors|218560864	NZ_CP024862.1|_|Escherichia	99.093	551	5	0	1	551	1	100	100	0.0	1139	RF00083	NZ_CP024862.1	Escherichia coli	AM342_RS12895	arylsulfatase	2531714	2533369	-1	2533370	2534047	-1	GlmZ_SraJ	GlmZ RNA activator of glmS mRNA	Gene; sRNA;	2533794	2534000	1
Victors|218560864	NZ_CP024851.1|_|Escherichia	99.093	551	5	0	1	551	1	100	100	0.0	1139	RF00128	NZ_CP024851.1	Escherichia coli	AM333_RS05320	arylsulfatase	1018379	1020034	-1	1020035	1020712	-1	GlmY_tke1	Glm Y RNA activator of glmS mRNA	Gene; sRNA;	1020461	1020609	1
Victors|218560864	NZ_CP024851.1|_|Escherichia	99.093	551	5	0	1	551	1	100	100	0.0	1139	RF00083	NZ_CP024851.1	Escherichia coli	AM333_RS05320	arylsulfatase	1018379	1020034	-1	1020035	1020712	-1	GlmZ_SraJ	GlmZ RNA activator of glmS mRNA	Gene; sRNA;	1020459	1020665	1
Victors|218560864	NZ_CP023960.1|_|Escherichia	99.093	551	5	0	1	551	1	100	100	0.0	1139	RF00128	NZ_CP023960.1	Escherichia coli	CRN68_RS19060	arylsulfatase	3442750	3444405	1	3442072	3442749	1	GlmY_tke1	Glm Y RNA activator of glmS mRNA	Gene; sRNA;	3442323	3442175	-1
Victors|218560864	NZ_CP023960.1|_|Escherichia	99.093	551	5	0	1	551	1	100	100	0.0	1139	RF00083	NZ_CP023960.1	Escherichia coli	CRN68_RS19060	arylsulfatase	3442750	3444405	1	3442072	3442749	1	GlmZ_SraJ	GlmZ RNA activator of glmS mRNA	Gene; sRNA;	3442325	3442119	-1
Victors|218560864	NZ_CP024269.1|_|Escherichia	98.730	551	7	0	1	551	1	100	100	0.0	1136	RF00128	NZ_CP024269.1	Escherichia coli	CCV27_RS14460	arylsulfatase	2843996	2845651	-1	2845652	2846329	-1	GlmY_tke1	Glm Y RNA activator of glmS mRNA	Gene; sRNA;	2846078	2846226	1
Victors|218560864	NZ_CP024269.1|_|Escherichia	98.730	551	7	0	1	551	1	100	100	0.0	1136	RF00083	NZ_CP024269.1	Escherichia coli	CCV27_RS14460	arylsulfatase	2843996	2845651	-1	2845652	2846329	-1	GlmZ_SraJ	GlmZ RNA activator of glmS mRNA	Gene; sRNA;	2846076	2846282	1
Victors|218560864	NZ_CP024147.1|_|Escherichia	98.730	551	7	0	1	551	1	100	100	0.0	1136	RF00128	NZ_CP024147.1	Escherichia coli	CR539_RS00690	arylsulfatase	133101	134756	-1	134757	135434	-1	GlmY_tke1	Glm Y RNA activator of glmS mRNA	Gene; sRNA;	135183	135331	1
Victors|218560864	NZ_CP024147.1|_|Escherichia	98.730	551	7	0	1	551	1	100	100	0.0	1136	RF00083	NZ_CP024147.1	Escherichia coli	CR539_RS00690	arylsulfatase	133101	134756	-1	134757	135434	-1	GlmZ_SraJ	GlmZ RNA activator of glmS mRNA	Gene; sRNA;	135181	135387	1
Victors|218560864	NZ_CP024273.1|_|Escherichia	98.730	551	7	0	1	551	1	100	100	0.0	1136	RF00128	NZ_CP024273.1	Escherichia coli	A5T63_RS20975	arylsulfatase	4090259	4091914	-1	4091915	4092592	-1	GlmY_tke1	Glm Y RNA activator of glmS mRNA	Gene; sRNA;	4092341	4092489	1
Victors|218560864	NZ_CP024273.1|_|Escherichia	98.730	551	7	0	1	551	1	100	100	0.0	1136	RF00083	NZ_CP024273.1	Escherichia coli	A5T63_RS20975	arylsulfatase	4090259	4091914	-1	4091915	4092592	-1	GlmZ_SraJ	GlmZ RNA activator of glmS mRNA	Gene; sRNA;	4092339	4092545	1
Victors|218560864	NZ_CP024263.1|_|Escherichia	98.730	551	7	0	1	551	1	100	100	0.0	1136	RF00128	NZ_CP024263.1	Escherichia coli O169:H41	COG38_RS18350	arylsulfatase	3576249	3577904	-1	3577905	3578582	-1	GlmY_tke1	Glm Y RNA activator of glmS mRNA	Gene; sRNA;	3578331	3578479	1
Victors|218560864	NZ_CP024263.1|_|Escherichia	98.730	551	7	0	1	551	1	100	100	0.0	1136	RF00083	NZ_CP024263.1	Escherichia coli O169:H41	COG38_RS18350	arylsulfatase	3576249	3577904	-1	3577905	3578582	-1	GlmZ_SraJ	GlmZ RNA activator of glmS mRNA	Gene; sRNA;	3578329	3578535	1
Victors|218560864	NZ_CP024223.1|_|Escherichia	98.730	551	7	0	1	551	1	100	100	0.0	1136	RF00128	NZ_CP024223.1	Escherichia coli O169:H41	CJV63_RS12105	arylsulfatase	2389869	2391524	-1	2391525	2392202	-1	GlmY_tke1	Glm Y RNA activator of glmS mRNA	Gene; sRNA;	2391951	2392099	1
Victors|218560864	NZ_CP024223.1|_|Escherichia	98.730	551	7	0	1	551	1	100	100	0.0	1136	RF00083	NZ_CP024223.1	Escherichia coli O169:H41	CJV63_RS12105	arylsulfatase	2389869	2391524	-1	2391525	2392202	-1	GlmZ_SraJ	GlmZ RNA activator of glmS mRNA	Gene; sRNA;	2391949	2392155	1
Victors|218560864	NZ_CP007592.1|_|Escherichia	98.548	551	8	0	1	551	1	100	100	0.0	1135	RF00128	NZ_CP007592.1	Escherichia coli O157:H16	CH99_RS22310	arylsulfatase	4550431	4552086	-1	4552087	4552764	-1	GlmY_tke1	Glm Y RNA activator of glmS mRNA	Gene; sRNA;	4552513	4552661	1
Victors|218560864	NZ_CP007592.1|_|Escherichia	98.548	551	8	0	1	551	1	100	100	0.0	1135	RF00083	NZ_CP007592.1	Escherichia coli O157:H16	CH99_RS22310	arylsulfatase	4550431	4552086	-1	4552087	4552764	-1	GlmZ_SraJ	GlmZ RNA activator of glmS mRNA	Gene; sRNA;	4552511	4552717	1
Victors|218560864	NZ_CP019944.1|_|Escherichia	98.548	551	8	0	1	551	1	100	100	0.0	1134	RF00128	NZ_CP019944.1	Escherichia coli	Eco28_RS27390	arylsulfatase	5343259	5344914	1	5342581	5343258	1	GlmY_tke1	Glm Y RNA activator of glmS mRNA	Gene; sRNA;	5342832	5342684	-1
Victors|218560864	NZ_CP019944.1|_|Escherichia	98.548	551	8	0	1	551	1	100	100	0.0	1134	RF00083	NZ_CP019944.1	Escherichia coli	Eco28_RS27390	arylsulfatase	5343259	5344914	1	5342581	5343258	1	GlmZ_SraJ	GlmZ RNA activator of glmS mRNA	Gene; sRNA;	5342834	5342628	-1
Victors|218560864	NZ_CP027457.1|_|Escherichia	98.548	551	8	0	1	551	1	100	100	0.0	1134	RF00128	NZ_CP027457.1	Escherichia coli	C6W79_RS09030	arylsulfatase	1822760	1824415	1	1822082	1822759	1	GlmY_tke1	Glm Y RNA activator of glmS mRNA	Gene; sRNA;	1822333	1822185	-1
Victors|218560864	NZ_CP027457.1|_|Escherichia	98.548	551	8	0	1	551	1	100	100	0.0	1134	RF00083	NZ_CP027457.1	Escherichia coli	C6W79_RS09030	arylsulfatase	1822760	1824415	1	1822082	1822759	1	GlmZ_SraJ	GlmZ RNA activator of glmS mRNA	Gene; sRNA;	1822335	1822129	-1
Victors|218560864	NZ_CP027362.1|_|Escherichia	98.548	551	8	0	1	551	1	100	100	0.0	1134	RF00128	NZ_CP027362.1	Escherichia coli	C6P51_RS16615	arylsulfatase	3094562	3096217	-1	3096218	3096895	-1	GlmY_tke1	Glm Y RNA activator of glmS mRNA	Gene; sRNA;	3096644	3096792	1
Victors|218560864	NZ_CP027362.1|_|Escherichia	98.548	551	8	0	1	551	1	100	100	0.0	1134	RF00083	NZ_CP027362.1	Escherichia coli	C6P51_RS16615	arylsulfatase	3094562	3096217	-1	3096218	3096895	-1	GlmZ_SraJ	GlmZ RNA activator of glmS mRNA	Gene; sRNA;	3096642	3096848	1
Victors|218560864	NZ_CP015241.1|_|Escherichia	98.367	551	9	0	1	551	1	100	100	0.0	1134	RF00128	NZ_CP015241.1	Escherichia coli	A5955_RS11100	arylsulfatase	2223321	2224976	-1	2224977	2225654	-1	GlmY_tke1	Glm Y RNA activator of glmS mRNA	Gene; sRNA;	2225403	2225551	1
Victors|218560864	NZ_CP015241.1|_|Escherichia	98.367	551	9	0	1	551	1	100	100	0.0	1134	RF00083	NZ_CP015241.1	Escherichia coli	A5955_RS11100	arylsulfatase	2223321	2224976	-1	2224977	2225654	-1	GlmZ_SraJ	GlmZ RNA activator of glmS mRNA	Gene; sRNA;	2225401	2225607	1
Victors|218560864	NC_017656.1|_|Escherichia	98.367	551	9	0	1	551	1	100	100	0.0	1134	RF00128	NC_017656.1	Escherichia coli O55:H7 str. RM12579	ECO55CA74_RS23045	arylsulfatase	4573720	4575375	-1	4575376	4576053	-1	GlmY_tke1	Glm Y RNA activator of glmS mRNA	Gene; sRNA;	4575802	4575950	1
Victors|218560864	NC_017656.1|_|Escherichia	98.367	551	9	0	1	551	1	100	100	0.0	1134	RF00083	NC_017656.1	Escherichia coli O55:H7 str. RM12579	ECO55CA74_RS23045	arylsulfatase	4573720	4575375	-1	4575376	4576053	-1	GlmZ_SraJ	GlmZ RNA activator of glmS mRNA	Gene; sRNA;	4575800	4576006	1
Victors|218560864	NC_013941.1|_|Escherichia	98.367	551	9	0	1	551	1	100	100	0.0	1134	RF00128	NC_013941.1	Escherichia coli O55:H7 str. CB9615	G2583_RS23675	arylsulfatase	4665288	4666943	-1	4666944	4667621	-1	GlmY_tke1	Glm Y RNA activator of glmS mRNA	Gene; sRNA;	4667370	4667518	1
Victors|218560864	NC_013941.1|_|Escherichia	98.367	551	9	0	1	551	1	100	100	0.0	1134	RF00083	NC_013941.1	Escherichia coli O55:H7 str. CB9615	G2583_RS23675	arylsulfatase	4665288	4666943	-1	4666944	4667621	-1	GlmZ_SraJ	GlmZ RNA activator of glmS mRNA	Gene; sRNA;	4667368	4667574	1
Victors|218560864	NZ_CP015229.1|_|Escherichia	98.367	551	9	0	1	551	1	100	100	0.0	1133	RF00128	NZ_CP015229.1	Escherichia coli	GJ11_RS25275	arylsulfatase	4796538	4798193	-1	4798194	4798871	-1	GlmY_tke1	Glm Y RNA activator of glmS mRNA	Gene; sRNA;	4798620	4798768	1
Victors|218560864	NZ_CP015229.1|_|Escherichia	98.367	551	9	0	1	551	1	100	100	0.0	1133	RF00083	NZ_CP015229.1	Escherichia coli	GJ11_RS25275	arylsulfatase	4796538	4798193	-1	4798194	4798871	-1	GlmZ_SraJ	GlmZ RNA activator of glmS mRNA	Gene; sRNA;	4798618	4798824	1
Victors|218560864	NZ_CP017251.1|_|Escherichia	98.548	551	8	0	1	551	1	100	100	0.0	1132	RF00128	NZ_CP017251.1	Escherichia coli	BHW77_RS27350	arylsulfatase	5357307	5358962	1	5356629	5357306	1	GlmY_tke1	Glm Y RNA activator of glmS mRNA	Gene; sRNA;	5356880	5356732	-1
Victors|218560864	NZ_CP017251.1|_|Escherichia	98.548	551	8	0	1	551	1	100	100	0.0	1132	RF00083	NZ_CP017251.1	Escherichia coli	BHW77_RS27350	arylsulfatase	5357307	5358962	1	5356629	5357306	1	GlmZ_SraJ	GlmZ RNA activator of glmS mRNA	Gene; sRNA;	5356882	5356676	-1
Victors|218560864	NZ_CP015832.1|_|Escherichia	98.548	551	8	0	1	551	1	100	100	0.0	1132	RF00128	NZ_CP015832.1	Escherichia coli O157	A8L39_RS27845	arylsulfatase	5449335	5450990	1	5448657	5449334	1	GlmY_tke1	Glm Y RNA activator of glmS mRNA	Gene; sRNA;	5448908	5448760	-1
Victors|218560864	NZ_CP015832.1|_|Escherichia	98.548	551	8	0	1	551	1	100	100	0.0	1132	RF00083	NZ_CP015832.1	Escherichia coli O157	A8L39_RS27845	arylsulfatase	5449335	5450990	1	5448657	5449334	1	GlmZ_SraJ	GlmZ RNA activator of glmS mRNA	Gene; sRNA;	5448910	5448704	-1
Victors|218560864	NZ_CP022050.2|_|Escherichia	98.548	551	8	0	1	551	1	100	100	0.0	1132	RF00128	NZ_CP022050.2	Escherichia coli O157	CEP72_RS12495	arylsulfatase	2400813	2402468	1	2400135	2400812	1	GlmY_tke1	Glm Y RNA activator of glmS mRNA	Gene; sRNA;	2400386	2400238	-1
Victors|218560864	NZ_CP022050.2|_|Escherichia	98.548	551	8	0	1	551	1	100	100	0.0	1132	RF00083	NZ_CP022050.2	Escherichia coli O157	CEP72_RS12495	arylsulfatase	2400813	2402468	1	2400135	2400812	1	GlmZ_SraJ	GlmZ RNA activator of glmS mRNA	Gene; sRNA;	2400388	2400182	-1
Victors|218560864	NZ_CP018239.1|_|Escherichia	98.548	551	8	0	1	551	1	100	100	0.0	1132	RF00128	NZ_CP018239.1	Escherichia coli	BFL22_RS26350	arylsulfatase	4781772	4783427	-1	4783428	4784105	-1	GlmY_tke1	Glm Y RNA activator of glmS mRNA	Gene; sRNA;	4783854	4784002	1
Victors|218560864	NZ_CP018239.1|_|Escherichia	98.548	551	8	0	1	551	1	100	100	0.0	1132	RF00083	NZ_CP018239.1	Escherichia coli	BFL22_RS26350	arylsulfatase	4781772	4783427	-1	4783428	4784105	-1	GlmZ_SraJ	GlmZ RNA activator of glmS mRNA	Gene; sRNA;	4783852	4784058	1
Victors|218560864	NZ_CP018252.1|_|Escherichia	98.548	551	8	0	1	551	1	100	100	0.0	1132	RF00128	NZ_CP018252.1	Escherichia coli	BFL16_RS26735	arylsulfatase	4822818	4824473	-1	4824474	4825151	-1	GlmY_tke1	Glm Y RNA activator of glmS mRNA	Gene; sRNA;	4824900	4825048	1
Victors|218560864	NZ_CP018252.1|_|Escherichia	98.548	551	8	0	1	551	1	100	100	0.0	1132	RF00083	NZ_CP018252.1	Escherichia coli	BFL16_RS26735	arylsulfatase	4822818	4824473	-1	4824474	4825151	-1	GlmZ_SraJ	GlmZ RNA activator of glmS mRNA	Gene; sRNA;	4824898	4825104	1
Victors|218560864	NZ_CP018250.1|_|Escherichia	98.548	551	8	0	1	551	1	100	100	0.0	1132	RF00128	NZ_CP018250.1	Escherichia coli	BFL17_RS26020	arylsulfatase	4746481	4748136	-1	4748137	4748814	-1	GlmY_tke1	Glm Y RNA activator of glmS mRNA	Gene; sRNA;	4748563	4748711	1
Victors|218560864	NZ_CP018250.1|_|Escherichia	98.548	551	8	0	1	551	1	100	100	0.0	1132	RF00083	NZ_CP018250.1	Escherichia coli	BFL17_RS26020	arylsulfatase	4746481	4748136	-1	4748137	4748814	-1	GlmZ_SraJ	GlmZ RNA activator of glmS mRNA	Gene; sRNA;	4748561	4748767	1
Victors|218560864	NZ_CP018247.1|_|Escherichia	98.548	551	8	0	1	551	1	100	100	0.0	1132	RF00128	NZ_CP018247.1	Escherichia coli	BFL18_RS25680	arylsulfatase	4678411	4680066	-1	4680067	4680744	-1	GlmY_tke1	Glm Y RNA activator of glmS mRNA	Gene; sRNA;	4680493	4680641	1
Victors|218560864	NZ_CP018247.1|_|Escherichia	98.548	551	8	0	1	551	1	100	100	0.0	1132	RF00083	NZ_CP018247.1	Escherichia coli	BFL18_RS25680	arylsulfatase	4678411	4680066	-1	4680067	4680744	-1	GlmZ_SraJ	GlmZ RNA activator of glmS mRNA	Gene; sRNA;	4680491	4680697	1
Victors|218560864	NZ_CP018245.1|_|Escherichia	98.548	551	8	0	1	551	1	100	100	0.0	1132	RF00128	NZ_CP018245.1	Escherichia coli	BFL23_RS26690	arylsulfatase	4821001	4822656	-1	4822657	4823334	-1	GlmY_tke1	Glm Y RNA activator of glmS mRNA	Gene; sRNA;	4823083	4823231	1
Victors|218560864	NZ_CP018245.1|_|Escherichia	98.548	551	8	0	1	551	1	100	100	0.0	1132	RF00083	NZ_CP018245.1	Escherichia coli	BFL23_RS26690	arylsulfatase	4821001	4822656	-1	4822657	4823334	-1	GlmZ_SraJ	GlmZ RNA activator of glmS mRNA	Gene; sRNA;	4823081	4823287	1
Victors|218560864	NZ_CP018243.1|_|Escherichia	98.548	551	8	0	1	551	1	100	100	0.0	1132	RF00128	NZ_CP018243.1	Escherichia coli	BFL21_RS25865	arylsulfatase	4718135	4719790	-1	4719791	4720468	-1	GlmY_tke1	Glm Y RNA activator of glmS mRNA	Gene; sRNA;	4720217	4720365	1
Victors|218560864	NZ_CP018243.1|_|Escherichia	98.548	551	8	0	1	551	1	100	100	0.0	1132	RF00083	NZ_CP018243.1	Escherichia coli	BFL21_RS25865	arylsulfatase	4718135	4719790	-1	4719791	4720468	-1	GlmZ_SraJ	GlmZ RNA activator of glmS mRNA	Gene; sRNA;	4720215	4720421	1
Victors|218560864	NZ_CP018241.1|_|Escherichia	98.548	551	8	0	1	551	1	100	100	0.0	1132	RF00128	NZ_CP018241.1	Escherichia coli	BFL24_RS26230	arylsulfatase	4782580	4784235	-1	4784236	4784913	-1	GlmY_tke1	Glm Y RNA activator of glmS mRNA	Gene; sRNA;	4784662	4784810	1
Victors|218560864	NZ_CP018241.1|_|Escherichia	98.548	551	8	0	1	551	1	100	100	0.0	1132	RF00083	NZ_CP018241.1	Escherichia coli	BFL24_RS26230	arylsulfatase	4782580	4784235	-1	4784236	4784913	-1	GlmZ_SraJ	GlmZ RNA activator of glmS mRNA	Gene; sRNA;	4784660	4784866	1
Victors|218560864	NZ_CP018237.1|_|Escherichia	98.548	551	8	0	1	551	1	100	100	0.0	1132	RF00128	NZ_CP018237.1	Escherichia coli	BFL20_RS26595	arylsulfatase	4815582	4817237	-1	4817238	4817915	-1	GlmY_tke1	Glm Y RNA activator of glmS mRNA	Gene; sRNA;	4817664	4817812	1
Victors|218560864	NZ_CP018237.1|_|Escherichia	98.548	551	8	0	1	551	1	100	100	0.0	1132	RF00083	NZ_CP018237.1	Escherichia coli	BFL20_RS26595	arylsulfatase	4815582	4817237	-1	4817238	4817915	-1	GlmZ_SraJ	GlmZ RNA activator of glmS mRNA	Gene; sRNA;	4817662	4817868	1
Victors|218560864	NZ_CP017669.1|_|Escherichia	98.548	551	8	0	1	551	1	100	100	0.0	1132	RF00128	NZ_CP017669.1	Escherichia coli	AU473_RS01895	arylsulfatase	382838	384493	1	382160	382837	1	GlmY_tke1	Glm Y RNA activator of glmS mRNA	Gene; sRNA;	382411	382263	-1
Victors|218560864	NZ_CP017669.1|_|Escherichia	98.548	551	8	0	1	551	1	100	100	0.0	1132	RF00083	NZ_CP017669.1	Escherichia coli	AU473_RS01895	arylsulfatase	382838	384493	1	382160	382837	1	GlmZ_SraJ	GlmZ RNA activator of glmS mRNA	Gene; sRNA;	382413	382207	-1
Victors|218560864	NZ_CP017446.1|_|Escherichia	98.548	551	8	0	1	551	1	100	100	0.0	1132	RF00128	NZ_CP017446.1	Escherichia coli O157:H7	A4C47_RS27300	arylsulfatase	5350424	5352079	1	5349746	5350423	1	GlmY_tke1	Glm Y RNA activator of glmS mRNA	Gene; sRNA;	5349997	5349849	-1
Victors|218560864	NZ_CP017446.1|_|Escherichia	98.548	551	8	0	1	551	1	100	100	0.0	1132	RF00083	NZ_CP017446.1	Escherichia coli O157:H7	A4C47_RS27300	arylsulfatase	5350424	5352079	1	5349746	5350423	1	GlmZ_SraJ	GlmZ RNA activator of glmS mRNA	Gene; sRNA;	5349999	5349793	-1
Victors|218560864	NZ_CP017444.1|_|Escherichia	98.548	551	8	0	1	551	1	100	100	0.0	1132	RF00128	NZ_CP017444.1	Escherichia coli O157:H7	A4C39_RS27475	arylsulfatase	5377339	5378994	1	5376661	5377338	1	GlmY_tke1	Glm Y RNA activator of glmS mRNA	Gene; sRNA;	5376912	5376764	-1
Victors|218560864	NZ_CP017444.1|_|Escherichia	98.548	551	8	0	1	551	1	100	100	0.0	1132	RF00083	NZ_CP017444.1	Escherichia coli O157:H7	A4C39_RS27475	arylsulfatase	5377339	5378994	1	5376661	5377338	1	GlmZ_SraJ	GlmZ RNA activator of glmS mRNA	Gene; sRNA;	5376914	5376708	-1
Victors|218560864	NZ_CP017442.1|_|Escherichia	98.548	551	8	0	1	551	1	100	100	0.0	1132	RF00128	NZ_CP017442.1	Escherichia coli O157:H7	A4C51_RS27245	arylsulfatase	5344365	5346020	1	5343687	5344364	1	GlmY_tke1	Glm Y RNA activator of glmS mRNA	Gene; sRNA;	5343938	5343790	-1
Victors|218560864	NZ_CP017442.1|_|Escherichia	98.548	551	8	0	1	551	1	100	100	0.0	1132	RF00083	NZ_CP017442.1	Escherichia coli O157:H7	A4C51_RS27245	arylsulfatase	5344365	5346020	1	5343687	5344364	1	GlmZ_SraJ	GlmZ RNA activator of glmS mRNA	Gene; sRNA;	5343940	5343734	-1
Victors|218560864	NZ_CP017440.1|_|Escherichia	98.548	551	8	0	1	551	1	100	100	0.0	1132	RF00128	NZ_CP017440.1	Escherichia coli O157:H7	A4C38_RS27485	arylsulfatase	5378398	5380053	1	5377720	5378397	1	GlmY_tke1	Glm Y RNA activator of glmS mRNA	Gene; sRNA;	5377971	5377823	-1
Victors|218560864	NZ_CP017440.1|_|Escherichia	98.548	551	8	0	1	551	1	100	100	0.0	1132	RF00083	NZ_CP017440.1	Escherichia coli O157:H7	A4C38_RS27485	arylsulfatase	5378398	5380053	1	5377720	5378397	1	GlmZ_SraJ	GlmZ RNA activator of glmS mRNA	Gene; sRNA;	5377973	5377767	-1
Victors|218560864	NZ_CP017438.1|_|Escherichia	98.548	551	8	0	1	551	1	100	100	0.0	1132	RF00128	NZ_CP017438.1	Escherichia coli O157:H7	A4C45_RS27340	arylsulfatase	5356440	5358095	1	5355762	5356439	1	GlmY_tke1	Glm Y RNA activator of glmS mRNA	Gene; sRNA;	5356013	5355865	-1
Victors|218560864	NZ_CP017438.1|_|Escherichia	98.548	551	8	0	1	551	1	100	100	0.0	1132	RF00083	NZ_CP017438.1	Escherichia coli O157:H7	A4C45_RS27340	arylsulfatase	5356440	5358095	1	5355762	5356439	1	GlmZ_SraJ	GlmZ RNA activator of glmS mRNA	Gene; sRNA;	5356015	5355809	-1
Victors|218560864	NZ_CP017436.1|_|Escherichia	98.548	551	8	0	1	551	1	100	100	0.0	1132	RF00128	NZ_CP017436.1	Escherichia coli O157:H7	A4C44_RS27280	arylsulfatase	5348015	5349670	1	5347337	5348014	1	GlmY_tke1	Glm Y RNA activator of glmS mRNA	Gene; sRNA;	5347588	5347440	-1
Victors|218560864	NZ_CP017436.1|_|Escherichia	98.548	551	8	0	1	551	1	100	100	0.0	1132	RF00083	NZ_CP017436.1	Escherichia coli O157:H7	A4C44_RS27280	arylsulfatase	5348015	5349670	1	5347337	5348014	1	GlmZ_SraJ	GlmZ RNA activator of glmS mRNA	Gene; sRNA;	5347590	5347384	-1
Victors|218560864	NZ_CP017434.1|_|Escherichia	98.548	551	8	0	1	551	1	100	100	0.0	1132	RF00128	NZ_CP017434.1	Escherichia coli O157:H7	A4C50_RS27325	arylsulfatase	5356190	5357845	1	5355512	5356189	1	GlmY_tke1	Glm Y RNA activator of glmS mRNA	Gene; sRNA;	5355763	5355615	-1
Victors|218560864	NZ_CP017434.1|_|Escherichia	98.548	551	8	0	1	551	1	100	100	0.0	1132	RF00083	NZ_CP017434.1	Escherichia coli O157:H7	A4C50_RS27325	arylsulfatase	5356190	5357845	1	5355512	5356189	1	GlmZ_SraJ	GlmZ RNA activator of glmS mRNA	Gene; sRNA;	5355765	5355559	-1
Victors|218560864	NZ_CP017249.1|_|Escherichia	98.548	551	8	0	1	551	1	100	100	0.0	1132	RF00128	NZ_CP017249.1	Escherichia coli	BHW76_RS27360	arylsulfatase	5357597	5359252	1	5356919	5357596	1	GlmY_tke1	Glm Y RNA activator of glmS mRNA	Gene; sRNA;	5357170	5357022	-1
Victors|218560864	NZ_CP017249.1|_|Escherichia	98.548	551	8	0	1	551	1	100	100	0.0	1132	RF00083	NZ_CP017249.1	Escherichia coli	BHW76_RS27360	arylsulfatase	5357597	5359252	1	5356919	5357596	1	GlmZ_SraJ	GlmZ RNA activator of glmS mRNA	Gene; sRNA;	5357172	5356966	-1
Victors|218560864	NZ_CP016755.1|_|Escherichia	98.548	551	8	0	1	551	1	100	100	0.0	1132	RF00128	NZ_CP016755.1	Escherichia coli	FORC44_RS28765	arylsulfatase	5374043	5375698	1	5373365	5374042	1	GlmY_tke1	Glm Y RNA activator of glmS mRNA	Gene; sRNA;	5373616	5373468	-1
Victors|218560864	NZ_CP016755.1|_|Escherichia	98.548	551	8	0	1	551	1	100	100	0.0	1132	RF00083	NZ_CP016755.1	Escherichia coli	FORC44_RS28765	arylsulfatase	5374043	5375698	1	5373365	5374042	1	GlmZ_SraJ	GlmZ RNA activator of glmS mRNA	Gene; sRNA;	5373618	5373412	-1
Victors|218560864	NZ_CP016625.1|_|Escherichia	98.548	551	8	0	1	551	1	100	100	0.0	1132	RF00128	NZ_CP016625.1	Escherichia coli O157:H7	A9L45_RS26340	arylsulfatase	5055601	5057256	-1	5057257	5057934	-1	GlmY_tke1	Glm Y RNA activator of glmS mRNA	Gene; sRNA;	5057683	5057831	1
Victors|218560864	NZ_CP016625.1|_|Escherichia	98.548	551	8	0	1	551	1	100	100	0.0	1132	RF00083	NZ_CP016625.1	Escherichia coli O157:H7	A9L45_RS26340	arylsulfatase	5055601	5057256	-1	5057257	5057934	-1	GlmZ_SraJ	GlmZ RNA activator of glmS mRNA	Gene; sRNA;	5057681	5057887	1
Victors|218560864	NZ_CP015846.1|_|Escherichia	98.548	551	8	0	1	551	1	100	100	0.0	1132	RF00128	NZ_CP015846.1	Escherichia coli O157:H7	A8V30_RS26965	arylsulfatase	4951220	4952875	-1	4952876	4953553	-1	GlmY_tke1	Glm Y RNA activator of glmS mRNA	Gene; sRNA;	4953302	4953450	1
Victors|218560864	NZ_CP015846.1|_|Escherichia	98.548	551	8	0	1	551	1	100	100	0.0	1132	RF00083	NZ_CP015846.1	Escherichia coli O157:H7	A8V30_RS26965	arylsulfatase	4951220	4952875	-1	4952876	4953553	-1	GlmZ_SraJ	GlmZ RNA activator of glmS mRNA	Gene; sRNA;	4953300	4953506	1
Victors|218560864	NZ_CP015843.2|_|Escherichia	98.548	551	8	0	1	551	1	100	100	0.0	1132	RF00128	NZ_CP015843.2	Escherichia coli O157:H7	A8V32_RS26945	arylsulfatase	4951228	4952883	-1	4952884	4953561	-1	GlmY_tke1	Glm Y RNA activator of glmS mRNA	Gene; sRNA;	4953310	4953458	1
Victors|218560864	NZ_CP015843.2|_|Escherichia	98.548	551	8	0	1	551	1	100	100	0.0	1132	RF00083	NZ_CP015843.2	Escherichia coli O157:H7	A8V32_RS26945	arylsulfatase	4951228	4952883	-1	4952884	4953561	-1	GlmZ_SraJ	GlmZ RNA activator of glmS mRNA	Gene; sRNA;	4953308	4953514	1
Victors|218560864	NZ_CP015842.1|_|Escherichia	98.548	551	8	0	1	551	1	100	100	0.0	1132	RF00128	NZ_CP015842.1	Escherichia coli O157:H7	A8V31_RS26950	arylsulfatase	4951216	4952871	-1	4952872	4953549	-1	GlmY_tke1	Glm Y RNA activator of glmS mRNA	Gene; sRNA;	4953298	4953446	1
Victors|218560864	NZ_CP015842.1|_|Escherichia	98.548	551	8	0	1	551	1	100	100	0.0	1132	RF00083	NZ_CP015842.1	Escherichia coli O157:H7	A8V31_RS26950	arylsulfatase	4951216	4952871	-1	4952872	4953549	-1	GlmZ_SraJ	GlmZ RNA activator of glmS mRNA	Gene; sRNA;	4953296	4953502	1
Victors|218560864	NZ_CP015831.1|_|Escherichia	98.548	551	8	0	1	551	1	100	100	0.0	1132	RF00128	NZ_CP015831.1	Escherichia coli O157	A8L40_RS29645	arylsulfatase	5771016	5772671	1	5770338	5771015	1	GlmY_tke1	Glm Y RNA activator of glmS mRNA	Gene; sRNA;	5770589	5770441	-1
Victors|218560864	NZ_CP015831.1|_|Escherichia	98.548	551	8	0	1	551	1	100	100	0.0	1132	RF00083	NZ_CP015831.1	Escherichia coli O157	A8L40_RS29645	arylsulfatase	5771016	5772671	1	5770338	5771015	1	GlmZ_SraJ	GlmZ RNA activator of glmS mRNA	Gene; sRNA;	5770591	5770385	-1
Victors|218560864	NZ_CP015023.1|_|Escherichia	98.548	551	8	0	1	551	1	100	100	0.0	1132	RF00128	NZ_CP015023.1	Escherichia coli	AR439_RS15340	arylsulfatase	2862592	2864247	-1	2864248	2864925	-1	GlmY_tke1	Glm Y RNA activator of glmS mRNA	Gene; sRNA;	2864674	2864822	1
Victors|218560864	NZ_CP015023.1|_|Escherichia	98.548	551	8	0	1	551	1	100	100	0.0	1132	RF00083	NZ_CP015023.1	Escherichia coli	AR439_RS15340	arylsulfatase	2862592	2864247	-1	2864248	2864925	-1	GlmZ_SraJ	GlmZ RNA activator of glmS mRNA	Gene; sRNA;	2864672	2864878	1
Victors|218560864	NZ_CP015020.1|_|Escherichia	98.548	551	8	0	1	551	1	100	100	0.0	1132	RF00128	NZ_CP015020.1	Escherichia coli	ARC77_RS15950	arylsulfatase	3065223	3066878	-1	3066879	3067556	-1	GlmY_tke1	Glm Y RNA activator of glmS mRNA	Gene; sRNA;	3067305	3067453	1
Victors|218560864	NZ_CP015020.1|_|Escherichia	98.548	551	8	0	1	551	1	100	100	0.0	1132	RF00083	NZ_CP015020.1	Escherichia coli	ARC77_RS15950	arylsulfatase	3065223	3066878	-1	3066879	3067556	-1	GlmZ_SraJ	GlmZ RNA activator of glmS mRNA	Gene; sRNA;	3067303	3067509	1
Victors|218560864	NZ_CP014314.1|_|Escherichia	98.548	551	8	0	1	551	1	100	100	0.0	1132	RF00128	NZ_CP014314.1	Escherichia coli O157:H7	JEONG1266_RS23705	arylsulfatase	4610092	4611747	1	4609414	4610091	1	GlmY_tke1	Glm Y RNA activator of glmS mRNA	Gene; sRNA;	4609665	4609517	-1
Victors|218560864	NZ_CP014314.1|_|Escherichia	98.548	551	8	0	1	551	1	100	100	0.0	1132	RF00083	NZ_CP014314.1	Escherichia coli O157:H7	JEONG1266_RS23705	arylsulfatase	4610092	4611747	1	4609414	4610091	1	GlmZ_SraJ	GlmZ RNA activator of glmS mRNA	Gene; sRNA;	4609667	4609461	-1
Victors|218560864	NZ_CP010304.1|_|Escherichia	98.548	551	8	0	1	551	1	100	100	0.0	1132	RF00128	NZ_CP010304.1	Escherichia coli O157:H7 str. SS52	SS52_RS24970	arylsulfatase	4797629	4799284	-1	4799285	4799962	-1	GlmY_tke1	Glm Y RNA activator of glmS mRNA	Gene; sRNA;	4799711	4799859	1
Victors|218560864	NZ_CP010304.1|_|Escherichia	98.548	551	8	0	1	551	1	100	100	0.0	1132	RF00083	NZ_CP010304.1	Escherichia coli O157:H7 str. SS52	SS52_RS24970	arylsulfatase	4797629	4799284	-1	4799285	4799962	-1	GlmZ_SraJ	GlmZ RNA activator of glmS mRNA	Gene; sRNA;	4799709	4799915	1
Victors|218560864	NZ_CP008957.1|_|Escherichia	98.548	551	8	0	1	551	1	100	100	0.0	1132	RF00128	NZ_CP008957.1	Escherichia coli O157:H7 str. EDL933	EDL933_RS25275	arylsulfatase	4865618	4867273	-1	4867274	4867951	-1	GlmY_tke1	Glm Y RNA activator of glmS mRNA	Gene; sRNA;	4867700	4867848	1
Victors|218560864	NZ_CP008957.1|_|Escherichia	98.548	551	8	0	1	551	1	100	100	0.0	1132	RF00083	NZ_CP008957.1	Escherichia coli O157:H7 str. EDL933	EDL933_RS25275	arylsulfatase	4865618	4867273	-1	4867274	4867951	-1	GlmZ_SraJ	GlmZ RNA activator of glmS mRNA	Gene; sRNA;	4867698	4867904	1
Victors|218560864	NZ_CP008805.1|_|Escherichia	98.548	551	8	0	1	551	1	100	100	0.0	1132	RF00128	NZ_CP008805.1	Escherichia coli O157:H7 str. SS17	SS17_RS25155	arylsulfatase	4832888	4834543	-1	4834544	4835221	-1	GlmY_tke1	Glm Y RNA activator of glmS mRNA	Gene; sRNA;	4834970	4835118	1
Victors|218560864	NZ_CP008805.1|_|Escherichia	98.548	551	8	0	1	551	1	100	100	0.0	1132	RF00083	NZ_CP008805.1	Escherichia coli O157:H7 str. SS17	SS17_RS25155	arylsulfatase	4832888	4834543	-1	4834544	4835221	-1	GlmZ_SraJ	GlmZ RNA activator of glmS mRNA	Gene; sRNA;	4834968	4835174	1
Victors|218560864	NC_017906.1|_|Escherichia	98.548	551	8	0	1	551	1	100	100	0.0	1132	RF00128	NC_017906.1	Escherichia coli Xuzhou21	CDCO157_RS24260	arylsulfatase	4704750	4706405	-1	4706406	4707083	-1	GlmY_tke1	Glm Y RNA activator of glmS mRNA	Gene; sRNA;	4706832	4706980	1
Victors|218560864	NC_017906.1|_|Escherichia	98.548	551	8	0	1	551	1	100	100	0.0	1132	RF00083	NC_017906.1	Escherichia coli Xuzhou21	CDCO157_RS24260	arylsulfatase	4704750	4706405	-1	4706406	4707083	-1	GlmZ_SraJ	GlmZ RNA activator of glmS mRNA	Gene; sRNA;	4706830	4707036	1
Victors|218560864	NC_013008.1|_|Escherichia	98.548	551	8	0	1	551	1	100	100	0.0	1132	RF00128	NC_013008.1	Escherichia coli O157:H7 str. TW14359	ECSP_RS25230	arylsulfatase	4837131	4838786	-1	4838787	4839464	-1	GlmY_tke1	Glm Y RNA activator of glmS mRNA	Gene; sRNA;	4839213	4839361	1
Victors|218560864	NC_013008.1|_|Escherichia	98.548	551	8	0	1	551	1	100	100	0.0	1132	RF00083	NC_013008.1	Escherichia coli O157:H7 str. TW14359	ECSP_RS25230	arylsulfatase	4837131	4838786	-1	4838787	4839464	-1	GlmZ_SraJ	GlmZ RNA activator of glmS mRNA	Gene; sRNA;	4839211	4839417	1
Victors|218560864	NC_011353.1|_|Escherichia	98.548	551	8	0	1	551	1	100	100	0.0	1132	RF00128	NC_011353.1	Escherichia coli O157:H7 str. EC4115	ECH74115_RS26045	arylsulfatase	4881089	4882744	-1	4882745	4883422	-1	GlmY_tke1	Glm Y RNA activator of glmS mRNA	Gene; sRNA;	4883171	4883319	1
Victors|218560864	NC_011353.1|_|Escherichia	98.548	551	8	0	1	551	1	100	100	0.0	1132	RF00083	NC_011353.1	Escherichia coli O157:H7 str. EC4115	ECH74115_RS26045	arylsulfatase	4881089	4882744	-1	4882745	4883422	-1	GlmZ_SraJ	GlmZ RNA activator of glmS mRNA	Gene; sRNA;	4883169	4883375	1
Victors|218560864	NZ_CP016497.1|_|Escherichia	99.274	551	0	1	1	551	1	100	100	0.0	1131	RF00128	NZ_CP016497.1	Escherichia coli	BB344_RS18145	arylsulfatase	3699469	3701112	1	3698791	3699468	1	GlmY_tke1	Glm Y RNA activator of glmS mRNA	Gene; sRNA;	3699042	3698894	-1
Victors|218560864	NZ_CP016497.1|_|Escherichia	99.274	551	0	1	1	551	1	100	100	0.0	1131	RF00083	NZ_CP016497.1	Escherichia coli	BB344_RS18145	arylsulfatase	3699469	3701112	1	3698791	3699468	1	GlmZ_SraJ	GlmZ RNA activator of glmS mRNA	Gene; sRNA;	3699044	3698838	-1
Victors|218560864	NZ_CP015995.1|_|Escherichia	98.367	551	9	0	1	551	1	100	100	0.0	1131	RF00128	NZ_CP015995.1	Escherichia coli	A9K64_RS24550	arylsulfatase	4893338	4894993	1	4892660	4893337	1	GlmY_tke1	Glm Y RNA activator of glmS mRNA	Gene; sRNA;	4892911	4892763	-1
Victors|218560864	NZ_CP015995.1|_|Escherichia	98.367	551	9	0	1	551	1	100	100	0.0	1131	RF00083	NZ_CP015995.1	Escherichia coli	A9K64_RS24550	arylsulfatase	4893338	4894993	1	4892660	4893337	1	GlmZ_SraJ	GlmZ RNA activator of glmS mRNA	Gene; sRNA;	4892913	4892707	-1
Victors|218560864	NC_010473.1|_|Escherichia	98.185	551	10	0	1	551	1	100	100	0.0	1130	RF00128	NC_010473.1	Escherichia coli str. K-12 substr. DH10B	ECDH10B_RS20310	arylsulfatase	4081295	4082950	-1	4082951	4083628	-1	GlmY_tke1	Glm Y RNA activator of glmS mRNA	Gene; sRNA;	4083377	4083525	1
Victors|218560864	NC_010473.1|_|Escherichia	98.185	551	10	0	1	551	1	100	100	0.0	1130	RF00083	NC_010473.1	Escherichia coli str. K-12 substr. DH10B	ECDH10B_RS20310	arylsulfatase	4081295	4082950	-1	4082951	4083628	-1	GlmZ_SraJ	GlmZ RNA activator of glmS mRNA	Gene; sRNA;	4083375	4083581	1
Victors|218560864	NZ_LM993812.1|_|Escherichia	98.185	551	10	0	1	551	1	100	100	0.0	1130	RF00128	NZ_LM993812.1	Escherichia coli	ECHMS174_RS17785	arylsulfatase	3603202	3604857	1	3602524	3603201	1	GlmY_tke1	Glm Y RNA activator of glmS mRNA	Gene; sRNA;	3602775	3602627	-1
Victors|218560864	NZ_LM993812.1|_|Escherichia	98.185	551	10	0	1	551	1	100	100	0.0	1130	RF00083	NZ_LM993812.1	Escherichia coli	ECHMS174_RS17785	arylsulfatase	3603202	3604857	1	3602524	3603201	1	GlmZ_SraJ	GlmZ RNA activator of glmS mRNA	Gene; sRNA;	3602777	3602571	-1
Victors|218560864	NZ_LT906474.1|_|Escherichia	98.185	551	10	0	1	551	1	100	100	0.0	1130	RF00128	NZ_LT906474.1	Escherichia coli	CKV98_RS22945	arylsulfatase	4523747	4525402	1	4523069	4523746	1	GlmY_tke1	Glm Y RNA activator of glmS mRNA	Gene; sRNA;	4523320	4523172	-1
Victors|218560864	NZ_LT906474.1|_|Escherichia	98.185	551	10	0	1	551	1	100	100	0.0	1130	RF00083	NZ_LT906474.1	Escherichia coli	CKV98_RS22945	arylsulfatase	4523747	4525402	1	4523069	4523746	1	GlmZ_SraJ	GlmZ RNA activator of glmS mRNA	Gene; sRNA;	4523322	4523116	-1
Victors|218560864	NZ_LT615377.1|_|Escherichia	98.185	551	10	0	1	551	1	100	100	0.0	1130	RF00128	NZ_LT615377.1	Escherichia coli	BV315_RS21095	arylsulfatase	3980825	3982480	-1	3982481	3983158	-1	GlmY_tke1	Glm Y RNA activator of glmS mRNA	Gene; sRNA;	3982907	3983055	1
Victors|218560864	NZ_LT615377.1|_|Escherichia	98.185	551	10	0	1	551	1	100	100	0.0	1130	RF00083	NZ_LT615377.1	Escherichia coli	BV315_RS21095	arylsulfatase	3980825	3982480	-1	3982481	3983158	-1	GlmZ_SraJ	GlmZ RNA activator of glmS mRNA	Gene; sRNA;	3982905	3983111	1
Victors|218560864	NZ_LT615378.1|_|Escherichia	98.185	551	10	0	1	551	1	100	100	0.0	1130	RF00128	NZ_LT615378.1	Escherichia coli	BV310_RS21085	arylsulfatase	3980825	3982480	-1	3982481	3983158	-1	GlmY_tke1	Glm Y RNA activator of glmS mRNA	Gene; sRNA;	3982907	3983055	1
Victors|218560864	NZ_LT615378.1|_|Escherichia	98.185	551	10	0	1	551	1	100	100	0.0	1130	RF00083	NZ_LT615378.1	Escherichia coli	BV310_RS21085	arylsulfatase	3980825	3982480	-1	3982481	3983158	-1	GlmZ_SraJ	GlmZ RNA activator of glmS mRNA	Gene; sRNA;	3982905	3983111	1
Victors|218560864	NZ_LT601384.1|_|Escherichia	98.185	551	10	0	1	551	1	100	100	0.0	1130	RF00128	NZ_LT601384.1	Escherichia coli	NCTC86EC_RS21580	arylsulfatase	4386364	4388019	-1	4388020	4388697	-1	GlmY_tke1	Glm Y RNA activator of glmS mRNA	Gene; sRNA;	4388446	4388594	1
Victors|218560864	NZ_LT601384.1|_|Escherichia	98.185	551	10	0	1	551	1	100	100	0.0	1130	RF00083	NZ_LT601384.1	Escherichia coli	NCTC86EC_RS21580	arylsulfatase	4386364	4388019	-1	4388020	4388697	-1	GlmZ_SraJ	GlmZ RNA activator of glmS mRNA	Gene; sRNA;	4388444	4388650	1
Victors|218560864	NZ_LN832404.1|_|Escherichia	98.185	551	10	0	1	551	1	100	100	0.0	1130	RF00128	NZ_LN832404.1	Escherichia coli K-12	EK12AG100_RS19755	arylsulfatase	3980825	3982480	-1	3982481	3983158	-1	GlmY_tke1	Glm Y RNA activator of glmS mRNA	Gene; sRNA;	3982907	3983055	1
Victors|218560864	NZ_LN832404.1|_|Escherichia	98.185	551	10	0	1	551	1	100	100	0.0	1130	RF00083	NZ_LN832404.1	Escherichia coli K-12	EK12AG100_RS19755	arylsulfatase	3980825	3982480	-1	3982481	3983158	-1	GlmZ_SraJ	GlmZ RNA activator of glmS mRNA	Gene; sRNA;	3982905	3983111	1
Victors|218560864	NZ_LM995446.1|_|Escherichia	98.185	551	10	0	1	551	1	100	100	0.0	1130	RF00128	NZ_LM995446.1	Escherichia coli	ECRV308_RS19460	arylsulfatase	3927655	3929310	-1	3929311	3929988	-1	GlmY_tke1	Glm Y RNA activator of glmS mRNA	Gene; sRNA;	3929737	3929885	1
Victors|218560864	NZ_LM995446.1|_|Escherichia	98.185	551	10	0	1	551	1	100	100	0.0	1130	RF00083	NZ_LM995446.1	Escherichia coli	ECRV308_RS19460	arylsulfatase	3927655	3929310	-1	3929311	3929988	-1	GlmZ_SraJ	GlmZ RNA activator of glmS mRNA	Gene; sRNA;	3929735	3929941	1
Victors|218560864	NZ_HG738867.1|_|Escherichia	98.185	551	10	0	1	551	1	100	100	0.0	1130	RF00128	NZ_HG738867.1	Escherichia coli str. K-12 substr. MC4100	BN896_RS13825	arylsulfatase	2794091	2795746	1	2793413	2794090	1	GlmY_tke1	Glm Y RNA activator of glmS mRNA	Gene; sRNA;	2793664	2793516	-1
Victors|218560864	NZ_HG738867.1|_|Escherichia	98.185	551	10	0	1	551	1	100	100	0.0	1130	RF00083	NZ_HG738867.1	Escherichia coli str. K-12 substr. MC4100	BN896_RS13825	arylsulfatase	2794091	2795746	1	2793413	2794090	1	GlmZ_SraJ	GlmZ RNA activator of glmS mRNA	Gene; sRNA;	2793666	2793460	-1
Victors|218560864	NZ_CP028703.1|_|Escherichia	98.185	551	10	0	1	551	1	100	100	0.0	1130	RF00128	NZ_CP028703.1	Escherichia coli	DBB47_RS23290	arylsulfatase	4512357	4514012	1	4511679	4512356	1	GlmY_tke1	Glm Y RNA activator of glmS mRNA	Gene; sRNA;	4511930	4511782	-1
Victors|218560864	NZ_CP028703.1|_|Escherichia	98.185	551	10	0	1	551	1	100	100	0.0	1130	RF00083	NZ_CP028703.1	Escherichia coli	DBB47_RS23290	arylsulfatase	4512357	4514012	1	4511679	4512356	1	GlmZ_SraJ	GlmZ RNA activator of glmS mRNA	Gene; sRNA;	4511932	4511726	-1
Victors|218560864	NZ_CP028702.1|_|Escherichia	98.185	551	10	0	1	551	1	100	100	0.0	1130	RF00128	NZ_CP028702.1	Escherichia coli	DBB46_RS23745	arylsulfatase	4580297	4581952	1	4579619	4580296	1	GlmY_tke1	Glm Y RNA activator of glmS mRNA	Gene; sRNA;	4579870	4579722	-1
Victors|218560864	NZ_CP028702.1|_|Escherichia	98.185	551	10	0	1	551	1	100	100	0.0	1130	RF00083	NZ_CP028702.1	Escherichia coli	DBB46_RS23745	arylsulfatase	4580297	4581952	1	4579619	4580296	1	GlmZ_SraJ	GlmZ RNA activator of glmS mRNA	Gene; sRNA;	4579872	4579666	-1
Victors|218560864	NZ_CP027701.1|_|Escherichia	98.185	551	10	0	1	551	1	100	100	0.0	1130	RF00128	NZ_CP027701.1	Escherichia coli	CYU58_RS00310	arylsulfatase	58561	60216	-1	60217	60894	-1	GlmY_tke1	Glm Y RNA activator of glmS mRNA	Gene; sRNA;	60643	60791	1
Victors|218560864	NZ_CP027701.1|_|Escherichia	98.185	551	10	0	1	551	1	100	100	0.0	1130	RF00083	NZ_CP027701.1	Escherichia coli	CYU58_RS00310	arylsulfatase	58561	60216	-1	60217	60894	-1	GlmZ_SraJ	GlmZ RNA activator of glmS mRNA	Gene; sRNA;	60641	60847	1
Victors|218560864	NZ_CP026346.1|_|Escherichia	98.185	551	10	0	1	551	1	100	100	0.0	1130	RF00128	NZ_CP026346.1	Escherichia coli	C2R17_RS20675	arylsulfatase	3984346	3986001	-1	3986002	3986679	-1	GlmY_tke1	Glm Y RNA activator of glmS mRNA	Gene; sRNA;	3986428	3986576	1
Victors|218560864	NZ_CP026346.1|_|Escherichia	98.185	551	10	0	1	551	1	100	100	0.0	1130	RF00083	NZ_CP026346.1	Escherichia coli	C2R17_RS20675	arylsulfatase	3984346	3986001	-1	3986002	3986679	-1	GlmZ_SraJ	GlmZ RNA activator of glmS mRNA	Gene; sRNA;	3986426	3986632	1
Victors|218560864	NZ_CP027118.1|_|Escherichia	98.185	551	10	0	1	551	1	100	100	0.0	1130	RF00128	NZ_CP027118.1	Escherichia coli	CYQ10_RS23770	arylsulfatase	4613811	4615466	1	4613133	4613810	1	GlmY_tke1	Glm Y RNA activator of glmS mRNA	Gene; sRNA;	4613384	4613236	-1
Victors|218560864	NZ_CP027118.1|_|Escherichia	98.185	551	10	0	1	551	1	100	100	0.0	1130	RF00083	NZ_CP027118.1	Escherichia coli	CYQ10_RS23770	arylsulfatase	4613811	4615466	1	4613133	4613810	1	GlmZ_SraJ	GlmZ RNA activator of glmS mRNA	Gene; sRNA;	4613386	4613180	-1
Victors|218560864	NZ_CP026612.1|_|Escherichia	98.185	551	10	0	1	551	1	100	100	0.0	1130	RF00128	NZ_CP026612.1	Escherichia coli	C4J63_RS05365	arylsulfatase	1036047	1037702	-1	1037703	1038380	-1	GlmY_tke1	Glm Y RNA activator of glmS mRNA	Gene; sRNA;	1038129	1038277	1
Victors|218560864	NZ_CP026612.1|_|Escherichia	98.185	551	10	0	1	551	1	100	100	0.0	1130	RF00083	NZ_CP026612.1	Escherichia coli	C4J63_RS05365	arylsulfatase	1036047	1037702	-1	1037703	1038380	-1	GlmZ_SraJ	GlmZ RNA activator of glmS mRNA	Gene; sRNA;	1038127	1038333	1
Victors|218560864	NZ_CP026361.1|_|Escherichia	98.185	551	10	0	1	551	1	100	100	0.0	1130	RF00128	NZ_CP026361.1	Escherichia coli	C2Q99_RS20675	arylsulfatase	3984361	3986016	-1	3986017	3986694	-1	GlmY_tke1	Glm Y RNA activator of glmS mRNA	Gene; sRNA;	3986443	3986591	1
Victors|218560864	NZ_CP026361.1|_|Escherichia	98.185	551	10	0	1	551	1	100	100	0.0	1130	RF00083	NZ_CP026361.1	Escherichia coli	C2Q99_RS20675	arylsulfatase	3984361	3986016	-1	3986017	3986694	-1	GlmZ_SraJ	GlmZ RNA activator of glmS mRNA	Gene; sRNA;	3986441	3986647	1
Victors|218560864	NZ_CP026360.1|_|Escherichia	98.185	551	10	0	1	551	1	100	100	0.0	1130	RF00128	NZ_CP026360.1	Escherichia coli	C2R01_RS20675	arylsulfatase	3984352	3986007	-1	3986008	3986685	-1	GlmY_tke1	Glm Y RNA activator of glmS mRNA	Gene; sRNA;	3986434	3986582	1
Victors|218560864	NZ_CP026360.1|_|Escherichia	98.185	551	10	0	1	551	1	100	100	0.0	1130	RF00083	NZ_CP026360.1	Escherichia coli	C2R01_RS20675	arylsulfatase	3984352	3986007	-1	3986008	3986685	-1	GlmZ_SraJ	GlmZ RNA activator of glmS mRNA	Gene; sRNA;	3986432	3986638	1
Victors|218560864	NZ_CP026359.1|_|Escherichia	98.185	551	10	0	1	551	1	100	100	0.0	1130	RF00128	NZ_CP026359.1	Escherichia coli	C2R02_RS20675	arylsulfatase	3984352	3986007	-1	3986008	3986685	-1	GlmY_tke1	Glm Y RNA activator of glmS mRNA	Gene; sRNA;	3986434	3986582	1
Victors|218560864	NZ_CP026359.1|_|Escherichia	98.185	551	10	0	1	551	1	100	100	0.0	1130	RF00083	NZ_CP026359.1	Escherichia coli	C2R02_RS20675	arylsulfatase	3984352	3986007	-1	3986008	3986685	-1	GlmZ_SraJ	GlmZ RNA activator of glmS mRNA	Gene; sRNA;	3986432	3986638	1
Victors|218560864	NZ_CP026358.1|_|Escherichia	98.185	551	10	0	1	551	1	100	100	0.0	1130	RF00128	NZ_CP026358.1	Escherichia coli	C2R03_RS20675	arylsulfatase	3984346	3986001	-1	3986002	3986679	-1	GlmY_tke1	Glm Y RNA activator of glmS mRNA	Gene; sRNA;	3986428	3986576	1
Victors|218560864	NZ_CP026358.1|_|Escherichia	98.185	551	10	0	1	551	1	100	100	0.0	1130	RF00083	NZ_CP026358.1	Escherichia coli	C2R03_RS20675	arylsulfatase	3984346	3986001	-1	3986002	3986679	-1	GlmZ_SraJ	GlmZ RNA activator of glmS mRNA	Gene; sRNA;	3986426	3986632	1
Victors|218560864	NZ_CP026357.1|_|Escherichia	98.185	551	10	0	1	551	1	100	100	0.0	1130	RF00128	NZ_CP026357.1	Escherichia coli	C2R04_RS20675	arylsulfatase	3984352	3986007	-1	3986008	3986685	-1	GlmY_tke1	Glm Y RNA activator of glmS mRNA	Gene; sRNA;	3986434	3986582	1
Victors|218560864	NZ_CP026357.1|_|Escherichia	98.185	551	10	0	1	551	1	100	100	0.0	1130	RF00083	NZ_CP026357.1	Escherichia coli	C2R04_RS20675	arylsulfatase	3984352	3986007	-1	3986008	3986685	-1	GlmZ_SraJ	GlmZ RNA activator of glmS mRNA	Gene; sRNA;	3986432	3986638	1
Victors|218560864	NZ_CP026356.1|_|Escherichia	98.185	551	10	0	1	551	1	100	100	0.0	1130	RF00128	NZ_CP026356.1	Escherichia coli	C2R05_RS20675	arylsulfatase	3984352	3986007	-1	3986008	3986685	-1	GlmY_tke1	Glm Y RNA activator of glmS mRNA	Gene; sRNA;	3986434	3986582	1
Victors|218560864	NZ_CP026356.1|_|Escherichia	98.185	551	10	0	1	551	1	100	100	0.0	1130	RF00083	NZ_CP026356.1	Escherichia coli	C2R05_RS20675	arylsulfatase	3984352	3986007	-1	3986008	3986685	-1	GlmZ_SraJ	GlmZ RNA activator of glmS mRNA	Gene; sRNA;	3986432	3986638	1
Victors|218560864	NZ_CP026355.1|_|Escherichia	98.185	551	10	0	1	551	1	100	100	0.0	1130	RF00128	NZ_CP026355.1	Escherichia coli	C2R07_RS20680	arylsulfatase	3984352	3986007	-1	3986008	3986685	-1	GlmY_tke1	Glm Y RNA activator of glmS mRNA	Gene; sRNA;	3986434	3986582	1
Victors|218560864	NZ_CP026355.1|_|Escherichia	98.185	551	10	0	1	551	1	100	100	0.0	1130	RF00083	NZ_CP026355.1	Escherichia coli	C2R07_RS20680	arylsulfatase	3984352	3986007	-1	3986008	3986685	-1	GlmZ_SraJ	GlmZ RNA activator of glmS mRNA	Gene; sRNA;	3986432	3986638	1
Victors|218560864	NZ_CP026354.1|_|Escherichia	98.185	551	10	0	1	551	1	100	100	0.0	1130	RF00128	NZ_CP026354.1	Escherichia coli	C2R09_RS20675	arylsulfatase	3984352	3986007	-1	3986008	3986685	-1	GlmY_tke1	Glm Y RNA activator of glmS mRNA	Gene; sRNA;	3986434	3986582	1
Victors|218560864	NZ_CP026354.1|_|Escherichia	98.185	551	10	0	1	551	1	100	100	0.0	1130	RF00083	NZ_CP026354.1	Escherichia coli	C2R09_RS20675	arylsulfatase	3984352	3986007	-1	3986008	3986685	-1	GlmZ_SraJ	GlmZ RNA activator of glmS mRNA	Gene; sRNA;	3986432	3986638	1
Victors|218560864	NZ_CP026353.1|_|Escherichia	98.185	551	10	0	1	551	1	100	100	0.0	1130	RF00128	NZ_CP026353.1	Escherichia coli	C2R10_RS20675	arylsulfatase	3984352	3986007	-1	3986008	3986685	-1	GlmY_tke1	Glm Y RNA activator of glmS mRNA	Gene; sRNA;	3986434	3986582	1
Victors|218560864	NZ_CP026353.1|_|Escherichia	98.185	551	10	0	1	551	1	100	100	0.0	1130	RF00083	NZ_CP026353.1	Escherichia coli	C2R10_RS20675	arylsulfatase	3984352	3986007	-1	3986008	3986685	-1	GlmZ_SraJ	GlmZ RNA activator of glmS mRNA	Gene; sRNA;	3986432	3986638	1
Victors|218560864	NZ_CP026352.1|_|Escherichia	98.185	551	10	0	1	551	1	100	100	0.0	1130	RF00128	NZ_CP026352.1	Escherichia coli	C2R11_RS20675	arylsulfatase	3984352	3986007	-1	3986008	3986685	-1	GlmY_tke1	Glm Y RNA activator of glmS mRNA	Gene; sRNA;	3986434	3986582	1
Victors|218560864	NZ_CP026352.1|_|Escherichia	98.185	551	10	0	1	551	1	100	100	0.0	1130	RF00083	NZ_CP026352.1	Escherichia coli	C2R11_RS20675	arylsulfatase	3984352	3986007	-1	3986008	3986685	-1	GlmZ_SraJ	GlmZ RNA activator of glmS mRNA	Gene; sRNA;	3986432	3986638	1
Victors|218560864	NZ_CP026351.1|_|Escherichia	98.185	551	10	0	1	551	1	100	100	0.0	1130	RF00128	NZ_CP026351.1	Escherichia coli	C2R12_RS20675	arylsulfatase	3984352	3986007	-1	3986008	3986685	-1	GlmY_tke1	Glm Y RNA activator of glmS mRNA	Gene; sRNA;	3986434	3986582	1
Victors|218560864	NZ_CP026351.1|_|Escherichia	98.185	551	10	0	1	551	1	100	100	0.0	1130	RF00083	NZ_CP026351.1	Escherichia coli	C2R12_RS20675	arylsulfatase	3984352	3986007	-1	3986008	3986685	-1	GlmZ_SraJ	GlmZ RNA activator of glmS mRNA	Gene; sRNA;	3986432	3986638	1
Victors|218560864	NZ_CP026350.1|_|Escherichia	98.185	551	10	0	1	551	1	100	100	0.0	1130	RF00128	NZ_CP026350.1	Escherichia coli	C2R13_RS20675	arylsulfatase	3984352	3986007	-1	3986008	3986685	-1	GlmY_tke1	Glm Y RNA activator of glmS mRNA	Gene; sRNA;	3986434	3986582	1
Victors|218560864	NZ_CP026350.1|_|Escherichia	98.185	551	10	0	1	551	1	100	100	0.0	1130	RF00083	NZ_CP026350.1	Escherichia coli	C2R13_RS20675	arylsulfatase	3984352	3986007	-1	3986008	3986685	-1	GlmZ_SraJ	GlmZ RNA activator of glmS mRNA	Gene; sRNA;	3986432	3986638	1
Victors|218560864	NZ_CP026348.1|_|Escherichia	98.185	551	10	0	1	551	1	100	100	0.0	1130	RF00128	NZ_CP026348.1	Escherichia coli	C2R15_RS20675	arylsulfatase	3984352	3986007	-1	3986008	3986685	-1	GlmY_tke1	Glm Y RNA activator of glmS mRNA	Gene; sRNA;	3986434	3986582	1
Victors|218560864	NZ_CP026348.1|_|Escherichia	98.185	551	10	0	1	551	1	100	100	0.0	1130	RF00083	NZ_CP026348.1	Escherichia coli	C2R15_RS20675	arylsulfatase	3984352	3986007	-1	3986008	3986685	-1	GlmZ_SraJ	GlmZ RNA activator of glmS mRNA	Gene; sRNA;	3986432	3986638	1
Victors|218560864	NZ_CP026347.1|_|Escherichia	98.185	551	10	0	1	551	1	100	100	0.0	1130	RF00128	NZ_CP026347.1	Escherichia coli	C2R16_RS20675	arylsulfatase	3984346	3986001	-1	3986002	3986679	-1	GlmY_tke1	Glm Y RNA activator of glmS mRNA	Gene; sRNA;	3986428	3986576	1
Victors|218560864	NZ_CP026347.1|_|Escherichia	98.185	551	10	0	1	551	1	100	100	0.0	1130	RF00083	NZ_CP026347.1	Escherichia coli	C2R16_RS20675	arylsulfatase	3984346	3986001	-1	3986002	3986679	-1	GlmZ_SraJ	GlmZ RNA activator of glmS mRNA	Gene; sRNA;	3986426	3986632	1
Victors|218560864	NZ_CP026345.1|_|Escherichia	98.185	551	10	0	1	551	1	100	100	0.0	1130	RF00128	NZ_CP026345.1	Escherichia coli	C2R18_RS20675	arylsulfatase	3984346	3986001	-1	3986002	3986679	-1	GlmY_tke1	Glm Y RNA activator of glmS mRNA	Gene; sRNA;	3986428	3986576	1
Victors|218560864	NZ_CP026345.1|_|Escherichia	98.185	551	10	0	1	551	1	100	100	0.0	1130	RF00083	NZ_CP026345.1	Escherichia coli	C2R18_RS20675	arylsulfatase	3984346	3986001	-1	3986002	3986679	-1	GlmZ_SraJ	GlmZ RNA activator of glmS mRNA	Gene; sRNA;	3986426	3986632	1
Victors|218560864	NZ_CP026344.1|_|Escherichia	98.185	551	10	0	1	551	1	100	100	0.0	1130	RF00128	NZ_CP026344.1	Escherichia coli	C2R19_RS20675	arylsulfatase	3984352	3986007	-1	3986008	3986685	-1	GlmY_tke1	Glm Y RNA activator of glmS mRNA	Gene; sRNA;	3986434	3986582	1
Victors|218560864	NZ_CP026344.1|_|Escherichia	98.185	551	10	0	1	551	1	100	100	0.0	1130	RF00083	NZ_CP026344.1	Escherichia coli	C2R19_RS20675	arylsulfatase	3984352	3986007	-1	3986008	3986685	-1	GlmZ_SraJ	GlmZ RNA activator of glmS mRNA	Gene; sRNA;	3986432	3986638	1
Victors|218560864	NZ_CP026343.1|_|Escherichia	98.185	551	10	0	1	551	1	100	100	0.0	1130	RF00128	NZ_CP026343.1	Escherichia coli	C2R20_RS20675	arylsulfatase	3984345	3986000	-1	3986001	3986678	-1	GlmY_tke1	Glm Y RNA activator of glmS mRNA	Gene; sRNA;	3986427	3986575	1
Victors|218560864	NZ_CP026343.1|_|Escherichia	98.185	551	10	0	1	551	1	100	100	0.0	1130	RF00083	NZ_CP026343.1	Escherichia coli	C2R20_RS20675	arylsulfatase	3984345	3986000	-1	3986001	3986678	-1	GlmZ_SraJ	GlmZ RNA activator of glmS mRNA	Gene; sRNA;	3986425	3986631	1
Victors|218560864	NZ_CP026342.1|_|Escherichia	98.185	551	10	0	1	551	1	100	100	0.0	1130	RF00128	NZ_CP026342.1	Escherichia coli	C2R21_RS20675	arylsulfatase	3984351	3986006	-1	3986007	3986684	-1	GlmY_tke1	Glm Y RNA activator of glmS mRNA	Gene; sRNA;	3986433	3986581	1
Victors|218560864	NZ_CP026342.1|_|Escherichia	98.185	551	10	0	1	551	1	100	100	0.0	1130	RF00083	NZ_CP026342.1	Escherichia coli	C2R21_RS20675	arylsulfatase	3984351	3986006	-1	3986007	3986684	-1	GlmZ_SraJ	GlmZ RNA activator of glmS mRNA	Gene; sRNA;	3986431	3986637	1
Victors|218560864	NZ_CP026028.1|_|Escherichia	98.185	551	10	0	1	551	1	100	100	0.0	1130	RF00128	NZ_CP026028.1	Escherichia coli	C2H83_RS20660	arylsulfatase	3982373	3984028	-1	3984029	3984706	-1	GlmY_tke1	Glm Y RNA activator of glmS mRNA	Gene; sRNA;	3984455	3984603	1
Victors|218560864	NZ_CP026028.1|_|Escherichia	98.185	551	10	0	1	551	1	100	100	0.0	1130	RF00083	NZ_CP026028.1	Escherichia coli	C2H83_RS20660	arylsulfatase	3982373	3984028	-1	3984029	3984706	-1	GlmZ_SraJ	GlmZ RNA activator of glmS mRNA	Gene; sRNA;	3984453	3984659	1
Victors|218560864	NZ_CP026027.1|_|Escherichia	98.185	551	10	0	1	551	1	100	100	0.0	1130	RF00128	NZ_CP026027.1	Escherichia coli	C2H82_RS20600	arylsulfatase	3967668	3969323	-1	3969324	3970001	-1	GlmY_tke1	Glm Y RNA activator of glmS mRNA	Gene; sRNA;	3969750	3969898	1
Victors|218560864	NZ_CP026027.1|_|Escherichia	98.185	551	10	0	1	551	1	100	100	0.0	1130	RF00083	NZ_CP026027.1	Escherichia coli	C2H82_RS20600	arylsulfatase	3967668	3969323	-1	3969324	3970001	-1	GlmZ_SraJ	GlmZ RNA activator of glmS mRNA	Gene; sRNA;	3969748	3969954	1
Victors|218560864	NZ_CP026026.1|_|Escherichia	98.185	551	10	0	1	551	1	100	100	0.0	1130	RF00128	NZ_CP026026.1	Escherichia coli	C2H81_RS20230	arylsulfatase	3887346	3889001	-1	3889002	3889679	-1	GlmY_tke1	Glm Y RNA activator of glmS mRNA	Gene; sRNA;	3889428	3889576	1
Victors|218560864	NZ_CP026026.1|_|Escherichia	98.185	551	10	0	1	551	1	100	100	0.0	1130	RF00083	NZ_CP026026.1	Escherichia coli	C2H81_RS20230	arylsulfatase	3887346	3889001	-1	3889002	3889679	-1	GlmZ_SraJ	GlmZ RNA activator of glmS mRNA	Gene; sRNA;	3889426	3889632	1
Victors|218560864	NZ_CP025747.1|_|Escherichia	98.185	551	10	0	1	551	1	100	100	0.0	1130	RF00128	NZ_CP025747.1	Escherichia coli	C1I23_RS25365	arylsulfatase	4815176	4816831	1	4814498	4815175	1	GlmY_tke1	Glm Y RNA activator of glmS mRNA	Gene; sRNA;	4814749	4814601	-1
Victors|218560864	NZ_CP025747.1|_|Escherichia	98.185	551	10	0	1	551	1	100	100	0.0	1130	RF00083	NZ_CP025747.1	Escherichia coli	C1I23_RS25365	arylsulfatase	4815176	4816831	1	4814498	4815175	1	GlmZ_SraJ	GlmZ RNA activator of glmS mRNA	Gene; sRNA;	4814751	4814545	-1
Victors|218560864	NZ_CP025520.1|_|Escherichia	98.185	551	10	0	1	551	1	100	100	0.0	1130	RF00128	NZ_CP025520.1	Escherichia coli	CDN75_RS14865	arylsulfatase	2839111	2840766	-1	2840767	2841444	-1	GlmY_tke1	Glm Y RNA activator of glmS mRNA	Gene; sRNA;	2841193	2841341	1
Victors|218560864	NZ_CP025520.1|_|Escherichia	98.185	551	10	0	1	551	1	100	100	0.0	1130	RF00083	NZ_CP025520.1	Escherichia coli	CDN75_RS14865	arylsulfatase	2839111	2840766	-1	2840767	2841444	-1	GlmZ_SraJ	GlmZ RNA activator of glmS mRNA	Gene; sRNA;	2841191	2841397	1
Victors|218560864	NZ_CP025268.1|_|Escherichia	98.185	551	10	0	1	551	1	100	100	0.0	1130	RF00128	NZ_CP025268.1	Escherichia coli str. K-12 substr. MG1655	CXP41_RS20750	arylsulfatase	3986274	3987929	-1	3987930	3988607	-1	GlmY_tke1	Glm Y RNA activator of glmS mRNA	Gene; sRNA;	3988356	3988504	1
Victors|218560864	NZ_CP025268.1|_|Escherichia	98.185	551	10	0	1	551	1	100	100	0.0	1130	RF00083	NZ_CP025268.1	Escherichia coli str. K-12 substr. MG1655	CXP41_RS20750	arylsulfatase	3986274	3987929	-1	3987930	3988607	-1	GlmZ_SraJ	GlmZ RNA activator of glmS mRNA	Gene; sRNA;	3988354	3988560	1
Victors|218560864	NZ_CP024859.1|_|Escherichia	98.185	551	10	0	1	551	1	100	100	0.0	1130	RF00128	NZ_CP024859.1	Escherichia coli	AM341_RS12910	arylsulfatase	2518331	2519986	1	2517653	2518330	1	GlmY_tke1	Glm Y RNA activator of glmS mRNA	Gene; sRNA;	2517904	2517756	-1
Victors|218560864	NZ_CP024859.1|_|Escherichia	98.185	551	10	0	1	551	1	100	100	0.0	1130	RF00083	NZ_CP024859.1	Escherichia coli	AM341_RS12910	arylsulfatase	2518331	2519986	1	2517653	2518330	1	GlmZ_SraJ	GlmZ RNA activator of glmS mRNA	Gene; sRNA;	2517906	2517700	-1
Victors|218560864	NZ_CP024855.1|_|Escherichia	98.185	551	10	0	1	551	1	100	100	0.0	1130	RF00128	NZ_CP024855.1	Escherichia coli	AM338_RS18195	arylsulfatase	3547163	3548818	-1	3548819	3549496	-1	GlmY_tke1	Glm Y RNA activator of glmS mRNA	Gene; sRNA;	3549245	3549393	1
Victors|218560864	NZ_CP024855.1|_|Escherichia	98.185	551	10	0	1	551	1	100	100	0.0	1130	RF00083	NZ_CP024855.1	Escherichia coli	AM338_RS18195	arylsulfatase	3547163	3548818	-1	3548819	3549496	-1	GlmZ_SraJ	GlmZ RNA activator of glmS mRNA	Gene; sRNA;	3549243	3549449	1
Victors|218560864	NZ_CP024090.1|_|Escherichia	98.185	551	10	0	1	551	1	100	100	0.0	1130	RF00128	NZ_CP024090.1	Escherichia coli	CSR56_RS22870	arylsulfatase	4500486	4502141	1	4499808	4500485	1	GlmY_tke1	Glm Y RNA activator of glmS mRNA	Gene; sRNA;	4500059	4499911	-1
Victors|218560864	NZ_CP024090.1|_|Escherichia	98.185	551	10	0	1	551	1	100	100	0.0	1130	RF00083	NZ_CP024090.1	Escherichia coli	CSR56_RS22870	arylsulfatase	4500486	4502141	1	4499808	4500485	1	GlmZ_SraJ	GlmZ RNA activator of glmS mRNA	Gene; sRNA;	4500061	4499855	-1
Victors|218560864	NZ_CP023383.1|_|Escherichia	98.185	551	10	0	1	551	1	100	100	0.0	1130	RF00128	NZ_CP023383.1	Escherichia coli	CNQ49_RS00305	arylsulfatase	58723	60378	-1	60379	61056	-1	GlmY_tke1	Glm Y RNA activator of glmS mRNA	Gene; sRNA;	60805	60953	1
Victors|218560864	NZ_CP023383.1|_|Escherichia	98.185	551	10	0	1	551	1	100	100	0.0	1130	RF00083	NZ_CP023383.1	Escherichia coli	CNQ49_RS00305	arylsulfatase	58723	60378	-1	60379	61056	-1	GlmZ_SraJ	GlmZ RNA activator of glmS mRNA	Gene; sRNA;	60803	61009	1
Victors|218560864	NZ_CP023371.1|_|Escherichia	98.185	551	10	0	1	551	1	100	100	0.0	1130	RF00128	NZ_CP023371.1	Escherichia coli	CNQ51_RS23755	arylsulfatase	4617088	4618743	1	4616410	4617087	1	GlmY_tke1	Glm Y RNA activator of glmS mRNA	Gene; sRNA;	4616661	4616513	-1
Victors|218560864	NZ_CP023371.1|_|Escherichia	98.185	551	10	0	1	551	1	100	100	0.0	1130	RF00083	NZ_CP023371.1	Escherichia coli	CNQ51_RS23755	arylsulfatase	4617088	4618743	1	4616410	4617087	1	GlmZ_SraJ	GlmZ RNA activator of glmS mRNA	Gene; sRNA;	4616663	4616457	-1
Victors|218560864	NZ_CP021879.1|_|Escherichia	98.185	551	10	0	1	551	1	100	100	0.0	1130	RF00128	NZ_CP021879.1	Escherichia coli	AM384_RS06090	arylsulfatase	1188094	1189749	1	1187416	1188093	1	GlmY_tke1	Glm Y RNA activator of glmS mRNA	Gene; sRNA;	1187667	1187519	-1
Victors|218560864	NZ_CP021879.1|_|Escherichia	98.185	551	10	0	1	551	1	100	100	0.0	1130	RF00083	NZ_CP021879.1	Escherichia coli	AM384_RS06090	arylsulfatase	1188094	1189749	1	1187416	1188093	1	GlmZ_SraJ	GlmZ RNA activator of glmS mRNA	Gene; sRNA;	1187669	1187463	-1
Victors|218560864	NZ_CP021732.1|_|Escherichia	98.185	551	10	0	1	551	1	100	100	0.0	1130	RF00128	NZ_CP021732.1	Escherichia coli	AM361_RS13335	arylsulfatase	2573138	2574793	1	2572460	2573137	1	GlmY_tke1	Glm Y RNA activator of glmS mRNA	Gene; sRNA;	2572711	2572563	-1
Victors|218560864	NZ_CP021732.1|_|Escherichia	98.185	551	10	0	1	551	1	100	100	0.0	1130	RF00083	NZ_CP021732.1	Escherichia coli	AM361_RS13335	arylsulfatase	2573138	2574793	1	2572460	2573137	1	GlmZ_SraJ	GlmZ RNA activator of glmS mRNA	Gene; sRNA;	2572713	2572507	-1
Victors|218560864	NZ_CP020543.1|_|Escherichia	98.185	551	10	0	1	551	1	100	100	0.0	1130	RF00128	NZ_CP020543.1	Escherichia coli C	B6N50_RS23065	arylsulfatase	4524672	4526327	1	4523994	4524671	1	GlmY_tke1	Glm Y RNA activator of glmS mRNA	Gene; sRNA;	4524245	4524097	-1
Victors|218560864	NZ_CP020543.1|_|Escherichia	98.185	551	10	0	1	551	1	100	100	0.0	1130	RF00083	NZ_CP020543.1	Escherichia coli C	B6N50_RS23065	arylsulfatase	4524672	4526327	1	4523994	4524671	1	GlmZ_SraJ	GlmZ RNA activator of glmS mRNA	Gene; sRNA;	4524247	4524041	-1
Victors|218560864	NZ_CP019778.1|_|Escherichia	98.185	551	10	0	1	551	1	100	100	0.0	1130	RF00128	NZ_CP019778.1	Escherichia coli	B0915_RS22345	arylsulfatase	4356704	4358359	-1	4358360	4359037	-1	GlmY_tke1	Glm Y RNA activator of glmS mRNA	Gene; sRNA;	4358786	4358934	1
Victors|218560864	NZ_CP019778.1|_|Escherichia	98.185	551	10	0	1	551	1	100	100	0.0	1130	RF00083	NZ_CP019778.1	Escherichia coli	B0915_RS22345	arylsulfatase	4356704	4358359	-1	4358360	4359037	-1	GlmZ_SraJ	GlmZ RNA activator of glmS mRNA	Gene; sRNA;	4358784	4358990	1
Victors|218560864	NZ_CP019629.1|_|Escherichia	98.185	551	10	0	1	551	1	100	100	0.0	1130	RF00128	NZ_CP019629.1	Escherichia coli	BWL12_RS20785	arylsulfatase	3985948	3987603	-1	3987604	3988281	-1	GlmY_tke1	Glm Y RNA activator of glmS mRNA	Gene; sRNA;	3988030	3988178	1
Victors|218560864	NZ_CP019629.1|_|Escherichia	98.185	551	10	0	1	551	1	100	100	0.0	1130	RF00083	NZ_CP019629.1	Escherichia coli	BWL12_RS20785	arylsulfatase	3985948	3987603	-1	3987604	3988281	-1	GlmZ_SraJ	GlmZ RNA activator of glmS mRNA	Gene; sRNA;	3988028	3988234	1
Victors|218560864	NZ_CP019005.1|_|Escherichia	98.185	551	10	0	1	551	1	100	100	0.0	1130	RF00128	NZ_CP019005.1	Escherichia coli	BE948_RS06065	arylsulfatase	671089	672744	-1	672745	673422	-1	GlmY_tke1	Glm Y RNA activator of glmS mRNA	Gene; sRNA;	673171	673319	1
Victors|218560864	NZ_CP019005.1|_|Escherichia	98.185	551	10	0	1	551	1	100	100	0.0	1130	RF00083	NZ_CP019005.1	Escherichia coli	BE948_RS06065	arylsulfatase	671089	672744	-1	672745	673422	-1	GlmZ_SraJ	GlmZ RNA activator of glmS mRNA	Gene; sRNA;	673169	673375	1
Victors|218560864	NZ_CP018962.1|_|Escherichia	98.185	551	10	0	1	551	1	100	100	0.0	1130	RF00128	NZ_CP018962.1	Escherichia coli	BE933_RS09215	arylsulfatase	1225983	1227638	-1	1227639	1228316	-1	GlmY_tke1	Glm Y RNA activator of glmS mRNA	Gene; sRNA;	1228065	1228213	1
Victors|218560864	NZ_CP018962.1|_|Escherichia	98.185	551	10	0	1	551	1	100	100	0.0	1130	RF00083	NZ_CP018962.1	Escherichia coli	BE933_RS09215	arylsulfatase	1225983	1227638	-1	1227639	1228316	-1	GlmZ_SraJ	GlmZ RNA activator of glmS mRNA	Gene; sRNA;	1228063	1228269	1
Victors|218560864	NZ_CP018801.1|_|Escherichia	98.185	551	10	0	1	551	1	100	100	0.0	1130	RF00128	NZ_CP018801.1	Escherichia coli	BTD92_RS25070	arylsulfatase	4688485	4690140	1	4687807	4688484	1	GlmY_tke1	Glm Y RNA activator of glmS mRNA	Gene; sRNA;	4688058	4687910	-1
Victors|218560864	NZ_CP018801.1|_|Escherichia	98.185	551	10	0	1	551	1	100	100	0.0	1130	RF00083	NZ_CP018801.1	Escherichia coli	BTD92_RS25070	arylsulfatase	4688485	4690140	1	4687807	4688484	1	GlmZ_SraJ	GlmZ RNA activator of glmS mRNA	Gene; sRNA;	4688060	4687854	-1
Victors|218560864	NZ_CP018121.1|_|Escherichia	98.185	551	10	0	1	551	1	100	100	0.0	1130	RF00128	NZ_CP018121.1	Escherichia coli	BSG24_RS21550	arylsulfatase	4160517	4162172	-1	4162173	4162850	-1	GlmY_tke1	Glm Y RNA activator of glmS mRNA	Gene; sRNA;	4162599	4162747	1
Victors|218560864	NZ_CP018121.1|_|Escherichia	98.185	551	10	0	1	551	1	100	100	0.0	1130	RF00083	NZ_CP018121.1	Escherichia coli	BSG24_RS21550	arylsulfatase	4160517	4162172	-1	4162173	4162850	-1	GlmZ_SraJ	GlmZ RNA activator of glmS mRNA	Gene; sRNA;	4162597	4162803	1
Victors|218560864	NZ_CP018115.1|_|Escherichia	98.185	551	10	0	1	551	1	100	100	0.0	1130	RF00128	NZ_CP018115.1	Escherichia coli	BSG23_RS21580	arylsulfatase	4163733	4165388	-1	4165389	4166066	-1	GlmY_tke1	Glm Y RNA activator of glmS mRNA	Gene; sRNA;	4165815	4165963	1
Victors|218560864	NZ_CP018115.1|_|Escherichia	98.185	551	10	0	1	551	1	100	100	0.0	1130	RF00083	NZ_CP018115.1	Escherichia coli	BSG23_RS21580	arylsulfatase	4163733	4165388	-1	4165389	4166066	-1	GlmZ_SraJ	GlmZ RNA activator of glmS mRNA	Gene; sRNA;	4165813	4166019	1
Victors|218560864	NZ_CP018109.1|_|Escherichia	98.185	551	10	0	1	551	1	100	100	0.0	1130	RF00128	NZ_CP018109.1	Escherichia coli	BSG21_RS21565	arylsulfatase	4162790	4164445	-1	4164446	4165123	-1	GlmY_tke1	Glm Y RNA activator of glmS mRNA	Gene; sRNA;	4164872	4165020	1
Victors|218560864	NZ_CP018109.1|_|Escherichia	98.185	551	10	0	1	551	1	100	100	0.0	1130	RF00083	NZ_CP018109.1	Escherichia coli	BSG21_RS21565	arylsulfatase	4162790	4164445	-1	4164446	4165123	-1	GlmZ_SraJ	GlmZ RNA activator of glmS mRNA	Gene; sRNA;	4164870	4165076	1
Victors|218560864	NZ_CP018103.1|_|Escherichia	98.185	551	10	0	1	551	1	100	100	0.0	1130	RF00128	NZ_CP018103.1	Escherichia coli	BSG22_RS21550	arylsulfatase	4160517	4162172	-1	4162173	4162850	-1	GlmY_tke1	Glm Y RNA activator of glmS mRNA	Gene; sRNA;	4162599	4162747	1
Victors|218560864	NZ_CP018103.1|_|Escherichia	98.185	551	10	0	1	551	1	100	100	0.0	1130	RF00083	NZ_CP018103.1	Escherichia coli	BSG22_RS21550	arylsulfatase	4160517	4162172	-1	4162173	4162850	-1	GlmZ_SraJ	GlmZ RNA activator of glmS mRNA	Gene; sRNA;	4162597	4162803	1
Victors|218560864	NZ_CP017100.1|_|Escherichia	98.185	551	10	0	1	551	1	100	100	0.0	1130	RF00128	NZ_CP017100.1	Escherichia coli	NEB5A_RS19505	arylsulfatase	3924898	3926553	-1	3926554	3927231	-1	GlmY_tke1	Glm Y RNA activator of glmS mRNA	Gene; sRNA;	3926980	3927128	1
Victors|218560864	NZ_CP017100.1|_|Escherichia	98.185	551	10	0	1	551	1	100	100	0.0	1130	RF00083	NZ_CP017100.1	Escherichia coli	NEB5A_RS19505	arylsulfatase	3924898	3926553	-1	3926554	3927231	-1	GlmZ_SraJ	GlmZ RNA activator of glmS mRNA	Gene; sRNA;	3926978	3927184	1
Victors|218560864	NZ_CP016182.2|_|Escherichia	98.185	551	10	0	1	551	1	100	100	0.0	1130	RF00128	NZ_CP016182.2	Escherichia coli	BAY41_RS01415	arylsulfatase	300252	301907	1	299574	300251	1	GlmY_tke1	Glm Y RNA activator of glmS mRNA	Gene; sRNA;	299825	299677	-1
Victors|218560864	NZ_CP016182.2|_|Escherichia	98.185	551	10	0	1	551	1	100	100	0.0	1130	RF00083	NZ_CP016182.2	Escherichia coli	BAY41_RS01415	arylsulfatase	300252	301907	1	299574	300251	1	GlmZ_SraJ	GlmZ RNA activator of glmS mRNA	Gene; sRNA;	299827	299621	-1
Victors|218560864	NZ_CP016018.1|_|Escherichia	98.185	551	10	0	1	551	1	100	100	0.0	1130	RF00128	NZ_CP016018.1	Escherichia coli	A9X67_RS22235	arylsulfatase	4493333	4494988	1	4492655	4493332	1	GlmY_tke1	Glm Y RNA activator of glmS mRNA	Gene; sRNA;	4492906	4492758	-1
Victors|218560864	NZ_CP016018.1|_|Escherichia	98.185	551	10	0	1	551	1	100	100	0.0	1130	RF00083	NZ_CP016018.1	Escherichia coli	A9X67_RS22235	arylsulfatase	4493333	4494988	1	4492655	4493332	1	GlmZ_SraJ	GlmZ RNA activator of glmS mRNA	Gene; sRNA;	4492908	4492702	-1
Victors|218560864	NZ_CP014348.1|_|Escherichia	98.185	551	10	0	1	551	1	100	100	0.0	1130	RF00128	NZ_CP014348.1	Escherichia coli str. K-12 substr. MG1655	AWN69_RS06650	arylsulfatase	1347217	1348872	1	1346539	1347216	1	GlmY_tke1	Glm Y RNA activator of glmS mRNA	Gene; sRNA;	1346790	1346642	-1
Victors|218560864	NZ_CP014348.1|_|Escherichia	98.185	551	10	0	1	551	1	100	100	0.0	1130	RF00083	NZ_CP014348.1	Escherichia coli str. K-12 substr. MG1655	AWN69_RS06650	arylsulfatase	1347217	1348872	1	1346539	1347216	1	GlmZ_SraJ	GlmZ RNA activator of glmS mRNA	Gene; sRNA;	1346792	1346586	-1
Victors|218560864	NZ_CP014225.1|_|Escherichia	98.185	551	10	0	1	551	1	100	100	0.0	1130	RF00128	NZ_CP014225.1	Escherichia coli str. K-12 substr. MG1655	AW869_RS10765	arylsulfatase	2181552	2183207	-1	2183208	2183885	-1	GlmY_tke1	Glm Y RNA activator of glmS mRNA	Gene; sRNA;	2183634	2183782	1
Victors|218560864	NZ_CP014225.1|_|Escherichia	98.185	551	10	0	1	551	1	100	100	0.0	1130	RF00083	NZ_CP014225.1	Escherichia coli str. K-12 substr. MG1655	AW869_RS10765	arylsulfatase	2181552	2183207	-1	2183208	2183885	-1	GlmZ_SraJ	GlmZ RNA activator of glmS mRNA	Gene; sRNA;	2183632	2183838	1
Victors|218560864	NZ_CP010143.1|_|Escherichia	98.185	551	10	0	1	551	1	100	100	0.0	1130	RF00128	NZ_CP010143.1	Escherichia coli	RG37_RS23145	arylsulfatase	4413733	4415388	-1	4415389	4416066	-1	GlmY_tke1	Glm Y RNA activator of glmS mRNA	Gene; sRNA;	4415815	4415963	1
Victors|218560864	NZ_CP010143.1|_|Escherichia	98.185	551	10	0	1	551	1	100	100	0.0	1130	RF00083	NZ_CP010143.1	Escherichia coli	RG37_RS23145	arylsulfatase	4413733	4415388	-1	4415389	4416066	-1	GlmZ_SraJ	GlmZ RNA activator of glmS mRNA	Gene; sRNA;	4415813	4416019	1
Victors|218560864	NZ_CP013952.1|_|Escherichia	98.185	551	10	0	1	551	1	100	100	0.0	1130	RF00128	NZ_CP013952.1	Escherichia coli	AWH44_RS09895	arylsulfatase	1904180	1905835	1	1903502	1904179	1	GlmY_tke1	Glm Y RNA activator of glmS mRNA	Gene; sRNA;	1903753	1903605	-1
Victors|218560864	NZ_CP013952.1|_|Escherichia	98.185	551	10	0	1	551	1	100	100	0.0	1130	RF00083	NZ_CP013952.1	Escherichia coli	AWH44_RS09895	arylsulfatase	1904180	1905835	1	1903502	1904179	1	GlmZ_SraJ	GlmZ RNA activator of glmS mRNA	Gene; sRNA;	1903755	1903549	-1
Victors|218560864	NZ_CP013483.1|_|Escherichia	98.185	551	10	0	1	551	1	100	100	0.0	1130	RF00128	NZ_CP013483.1	Escherichia coli	ATO45_RS01545	arylsulfatase	314737	316392	1	314059	314736	1	GlmY_tke1	Glm Y RNA activator of glmS mRNA	Gene; sRNA;	314310	314162	-1
Victors|218560864	NZ_CP013483.1|_|Escherichia	98.185	551	10	0	1	551	1	100	100	0.0	1130	RF00083	NZ_CP013483.1	Escherichia coli	ATO45_RS01545	arylsulfatase	314737	316392	1	314059	314736	1	GlmZ_SraJ	GlmZ RNA activator of glmS mRNA	Gene; sRNA;	314312	314106	-1
Victors|218560864	NZ_CP013253.1|_|Escherichia	98.185	551	10	0	1	551	1	100	100	0.0	1130	RF00128	NZ_CP013253.1	Escherichia coli	ATL78_RS19880	arylsulfatase	4016662	4018317	1	4015984	4016661	1	GlmY_tke1	Glm Y RNA activator of glmS mRNA	Gene; sRNA;	4016235	4016087	-1
Victors|218560864	NZ_CP013253.1|_|Escherichia	98.185	551	10	0	1	551	1	100	100	0.0	1130	RF00083	NZ_CP013253.1	Escherichia coli	ATL78_RS19880	arylsulfatase	4016662	4018317	1	4015984	4016661	1	GlmZ_SraJ	GlmZ RNA activator of glmS mRNA	Gene; sRNA;	4016237	4016031	-1
Victors|218560864	NZ_CP012870.1|_|Escherichia	98.185	551	10	0	1	551	1	100	100	0.0	1130	RF00128	NZ_CP012870.1	Escherichia coli	QR63_RS03210	arylsulfatase	655648	657303	1	654970	655647	1	GlmY_tke1	Glm Y RNA activator of glmS mRNA	Gene; sRNA;	655221	655073	-1
Victors|218560864	NZ_CP012870.1|_|Escherichia	98.185	551	10	0	1	551	1	100	100	0.0	1130	RF00083	NZ_CP012870.1	Escherichia coli	QR63_RS03210	arylsulfatase	655648	657303	1	654970	655647	1	GlmZ_SraJ	GlmZ RNA activator of glmS mRNA	Gene; sRNA;	655223	655017	-1
Victors|218560864	NZ_CP012869.1|_|Escherichia	98.185	551	10	0	1	551	1	100	100	0.0	1130	RF00128	NZ_CP012869.1	Escherichia coli	QR62_RS03210	arylsulfatase	655648	657303	1	654970	655647	1	GlmY_tke1	Glm Y RNA activator of glmS mRNA	Gene; sRNA;	655221	655073	-1
Victors|218560864	NZ_CP012869.1|_|Escherichia	98.185	551	10	0	1	551	1	100	100	0.0	1130	RF00083	NZ_CP012869.1	Escherichia coli	QR62_RS03210	arylsulfatase	655648	657303	1	654970	655647	1	GlmZ_SraJ	GlmZ RNA activator of glmS mRNA	Gene; sRNA;	655223	655017	-1
Victors|218560864	NZ_CP012868.1|_|Escherichia	98.185	551	10	0	1	551	1	100	100	0.0	1130	RF00128	NZ_CP012868.1	Escherichia coli str. K-12 substr. MG1655	QQ24_RS03210	arylsulfatase	655648	657303	1	654970	655647	1	GlmY_tke1	Glm Y RNA activator of glmS mRNA	Gene; sRNA;	655221	655073	-1
Victors|218560864	NZ_CP012868.1|_|Escherichia	98.185	551	10	0	1	551	1	100	100	0.0	1130	RF00083	NZ_CP012868.1	Escherichia coli str. K-12 substr. MG1655	QQ24_RS03210	arylsulfatase	655648	657303	1	654970	655647	1	GlmZ_SraJ	GlmZ RNA activator of glmS mRNA	Gene; sRNA;	655223	655017	-1
Victors|218560864	NZ_CP012127.1|_|Escherichia	98.185	551	10	0	1	551	1	100	100	0.0	1130	RF00128	NZ_CP012127.1	Escherichia coli	ADZ28_RS19545	arylsulfatase	3958759	3960414	-1	3960415	3961092	-1	GlmY_tke1	Glm Y RNA activator of glmS mRNA	Gene; sRNA;	3960841	3960989	1
Victors|218560864	NZ_CP012127.1|_|Escherichia	98.185	551	10	0	1	551	1	100	100	0.0	1130	RF00083	NZ_CP012127.1	Escherichia coli	ADZ28_RS19545	arylsulfatase	3958759	3960414	-1	3960415	3961092	-1	GlmZ_SraJ	GlmZ RNA activator of glmS mRNA	Gene; sRNA;	3960839	3961045	1
Victors|218560864	NZ_CP012126.1|_|Escherichia	98.185	551	10	0	1	551	1	100	100	0.0	1130	RF00128	NZ_CP012126.1	Escherichia coli	ADZ27_RS19535	arylsulfatase	3961594	3963249	-1	3963250	3963927	-1	GlmY_tke1	Glm Y RNA activator of glmS mRNA	Gene; sRNA;	3963676	3963824	1
Victors|218560864	NZ_CP012126.1|_|Escherichia	98.185	551	10	0	1	551	1	100	100	0.0	1130	RF00083	NZ_CP012126.1	Escherichia coli	ADZ27_RS19535	arylsulfatase	3961594	3963249	-1	3963250	3963927	-1	GlmZ_SraJ	GlmZ RNA activator of glmS mRNA	Gene; sRNA;	3963674	3963880	1
Victors|218560864	NZ_CP012125.1|_|Escherichia	98.185	551	10	0	1	551	1	100	100	0.0	1130	RF00128	NZ_CP012125.1	Escherichia coli	ADS71_RS19540	arylsulfatase	3963462	3965117	-1	3965118	3965795	-1	GlmY_tke1	Glm Y RNA activator of glmS mRNA	Gene; sRNA;	3965544	3965692	1
Victors|218560864	NZ_CP012125.1|_|Escherichia	98.185	551	10	0	1	551	1	100	100	0.0	1130	RF00083	NZ_CP012125.1	Escherichia coli	ADS71_RS19540	arylsulfatase	3963462	3965117	-1	3965118	3965795	-1	GlmZ_SraJ	GlmZ RNA activator of glmS mRNA	Gene; sRNA;	3965542	3965748	1
Victors|218560864	NZ_CP011320.1|_|Escherichia	98.185	551	10	0	1	551	1	100	100	0.0	1130	RF00128	NZ_CP011320.1	Escherichia coli	SG48_RS19725	arylsulfatase	3981593	3983248	-1	3983249	3983926	-1	GlmY_tke1	Glm Y RNA activator of glmS mRNA	Gene; sRNA;	3983675	3983823	1
Victors|218560864	NZ_CP011320.1|_|Escherichia	98.185	551	10	0	1	551	1	100	100	0.0	1130	RF00083	NZ_CP011320.1	Escherichia coli	SG48_RS19725	arylsulfatase	3981593	3983248	-1	3983249	3983926	-1	GlmZ_SraJ	GlmZ RNA activator of glmS mRNA	Gene; sRNA;	3983673	3983879	1
Victors|218560864	NZ_CP011495.1|_|Escherichia	98.185	551	10	0	1	551	1	100	100	0.0	1130	RF00128	NZ_CP011495.1	Escherichia coli	AA953_RS02780	arylsulfatase	561894	563549	-1	563550	564227	-1	GlmY_tke1	Glm Y RNA activator of glmS mRNA	Gene; sRNA;	563976	564124	1
Victors|218560864	NZ_CP011495.1|_|Escherichia	98.185	551	10	0	1	551	1	100	100	0.0	1130	RF00083	NZ_CP011495.1	Escherichia coli	AA953_RS02780	arylsulfatase	561894	563549	-1	563550	564227	-1	GlmZ_SraJ	GlmZ RNA activator of glmS mRNA	Gene; sRNA;	563974	564180	1
Victors|218560864	NZ_CP011343.2|_|Escherichia	98.185	551	10	0	1	551	1	100	100	0.0	1130	RF00128	NZ_CP011343.2	Escherichia coli K-12	U069_RS19615	arylsulfatase	3965184	3966839	-1	3966840	3967517	-1	GlmY_tke1	Glm Y RNA activator of glmS mRNA	Gene; sRNA;	3967266	3967414	1
Victors|218560864	NZ_CP011343.2|_|Escherichia	98.185	551	10	0	1	551	1	100	100	0.0	1130	RF00083	NZ_CP011343.2	Escherichia coli K-12	U069_RS19615	arylsulfatase	3965184	3966839	-1	3966840	3967517	-1	GlmZ_SraJ	GlmZ RNA activator of glmS mRNA	Gene; sRNA;	3967264	3967470	1
Victors|218560864	NZ_CP011342.2|_|Escherichia	98.185	551	10	0	1	551	1	100	100	0.0	1130	RF00128	NZ_CP011342.2	Escherichia coli K-12	U068_RS19660	arylsulfatase	3966153	3967808	-1	3967809	3968486	-1	GlmY_tke1	Glm Y RNA activator of glmS mRNA	Gene; sRNA;	3968235	3968383	1
Victors|218560864	NZ_CP011342.2|_|Escherichia	98.185	551	10	0	1	551	1	100	100	0.0	1130	RF00083	NZ_CP011342.2	Escherichia coli K-12	U068_RS19660	arylsulfatase	3966153	3967808	-1	3967809	3968486	-1	GlmZ_SraJ	GlmZ RNA activator of glmS mRNA	Gene; sRNA;	3968233	3968439	1
Victors|218560864	NZ_CP011324.1|_|Escherichia	98.185	551	10	0	1	551	1	100	100	0.0	1130	RF00128	NZ_CP011324.1	Escherichia coli	CS35_RS19635	arylsulfatase	3964581	3966236	-1	3966237	3966914	-1	GlmY_tke1	Glm Y RNA activator of glmS mRNA	Gene; sRNA;	3966663	3966811	1
Victors|218560864	NZ_CP011324.1|_|Escherichia	98.185	551	10	0	1	551	1	100	100	0.0	1130	RF00083	NZ_CP011324.1	Escherichia coli	CS35_RS19635	arylsulfatase	3964581	3966236	-1	3966237	3966914	-1	GlmZ_SraJ	GlmZ RNA activator of glmS mRNA	Gene; sRNA;	3966661	3966867	1
Victors|218560864	NZ_CP011321.1|_|Escherichia	98.185	551	10	0	1	551	1	100	100	0.0	1130	RF00128	NZ_CP011321.1	Escherichia coli	SG49_RS19640	arylsulfatase	3964581	3966236	-1	3966237	3966914	-1	GlmY_tke1	Glm Y RNA activator of glmS mRNA	Gene; sRNA;	3966663	3966811	1
Victors|218560864	NZ_CP011321.1|_|Escherichia	98.185	551	10	0	1	551	1	100	100	0.0	1130	RF00083	NZ_CP011321.1	Escherichia coli	SG49_RS19640	arylsulfatase	3964581	3966236	-1	3966237	3966914	-1	GlmZ_SraJ	GlmZ RNA activator of glmS mRNA	Gene; sRNA;	3966661	3966867	1
Victors|218560864	NZ_CP011113.2|_|Escherichia	98.185	551	10	0	1	551	1	100	100	0.0	1130	RF00128	NZ_CP011113.2	Escherichia coli	SR35_RS20820	arylsulfatase	3941079	3942734	-1	3942735	3943412	-1	GlmY_tke1	Glm Y RNA activator of glmS mRNA	Gene; sRNA;	3943161	3943309	1
Victors|218560864	NZ_CP011113.2|_|Escherichia	98.185	551	10	0	1	551	1	100	100	0.0	1130	RF00083	NZ_CP011113.2	Escherichia coli	SR35_RS20820	arylsulfatase	3941079	3942734	-1	3942735	3943412	-1	GlmZ_SraJ	GlmZ RNA activator of glmS mRNA	Gene; sRNA;	3943159	3943365	1
Victors|218560864	NZ_CP011134.1|_|Escherichia	98.185	551	10	0	1	551	1	100	100	0.0	1130	RF00128	NZ_CP011134.1	Escherichia coli VR50	ECVR50_RS21630	arylsulfatase	4325790	4327445	-1	4327446	4328123	-1	GlmY_tke1	Glm Y RNA activator of glmS mRNA	Gene; sRNA;	4327872	4328020	1
Victors|218560864	NZ_CP011134.1|_|Escherichia	98.185	551	10	0	1	551	1	100	100	0.0	1130	RF00083	NZ_CP011134.1	Escherichia coli VR50	ECVR50_RS21630	arylsulfatase	4325790	4327445	-1	4327446	4328123	-1	GlmZ_SraJ	GlmZ RNA activator of glmS mRNA	Gene; sRNA;	4327870	4328076	1
Victors|218560864	NZ_CP011124.1|_|Escherichia	98.185	551	10	0	1	551	1	100	100	0.0	1130	RF00128	NZ_CP011124.1	Escherichia coli	USML2_RS04405	arylsulfatase	886772	888427	1	886094	886771	1	GlmY_tke1	Glm Y RNA activator of glmS mRNA	Gene; sRNA;	886345	886197	-1
Victors|218560864	NZ_CP011124.1|_|Escherichia	98.185	551	10	0	1	551	1	100	100	0.0	1130	RF00083	NZ_CP011124.1	Escherichia coli	USML2_RS04405	arylsulfatase	886772	888427	1	886094	886771	1	GlmZ_SraJ	GlmZ RNA activator of glmS mRNA	Gene; sRNA;	886347	886141	-1
Victors|218560864	NZ_CP010445.1|_|Escherichia	98.185	551	10	0	1	551	1	100	100	0.0	1130	RF00128	NZ_CP010445.1	Escherichia coli K-12	SF31_RS00495	arylsulfatase	100623	102278	-1	102279	102956	-1	GlmY_tke1	Glm Y RNA activator of glmS mRNA	Gene; sRNA;	102705	102853	1
Victors|218560864	NZ_CP010445.1|_|Escherichia	98.185	551	10	0	1	551	1	100	100	0.0	1130	RF00083	NZ_CP010445.1	Escherichia coli K-12	SF31_RS00495	arylsulfatase	100623	102278	-1	102279	102956	-1	GlmZ_SraJ	GlmZ RNA activator of glmS mRNA	Gene; sRNA;	102703	102909	1
Victors|218560864	NZ_CP010444.1|_|Escherichia	98.185	551	10	0	1	551	1	100	100	0.0	1130	RF00128	NZ_CP010444.1	Escherichia coli K-12	SH07_RS00500	arylsulfatase	102619	104274	-1	104275	104952	-1	GlmY_tke1	Glm Y RNA activator of glmS mRNA	Gene; sRNA;	104701	104849	1
Victors|218560864	NZ_CP010444.1|_|Escherichia	98.185	551	10	0	1	551	1	100	100	0.0	1130	RF00083	NZ_CP010444.1	Escherichia coli K-12	SH07_RS00500	arylsulfatase	102619	104274	-1	104275	104952	-1	GlmZ_SraJ	GlmZ RNA activator of glmS mRNA	Gene; sRNA;	104699	104905	1
Victors|218560864	NZ_CP010443.1|_|Escherichia	98.185	551	10	0	1	551	1	100	100	0.0	1130	RF00128	NZ_CP010443.1	Escherichia coli K-12	SH04_RS00495	arylsulfatase	100623	102278	-1	102279	102956	-1	GlmY_tke1	Glm Y RNA activator of glmS mRNA	Gene; sRNA;	102705	102853	1
Victors|218560864	NZ_CP010443.1|_|Escherichia	98.185	551	10	0	1	551	1	100	100	0.0	1130	RF00083	NZ_CP010443.1	Escherichia coli K-12	SH04_RS00495	arylsulfatase	100623	102278	-1	102279	102956	-1	GlmZ_SraJ	GlmZ RNA activator of glmS mRNA	Gene; sRNA;	102703	102909	1
Victors|218560864	NZ_CP010442.1|_|Escherichia	98.185	551	10	0	1	551	1	100	100	0.0	1130	RF00128	NZ_CP010442.1	Escherichia coli K-12	SH06_RS00495	arylsulfatase	100623	102278	-1	102279	102956	-1	GlmY_tke1	Glm Y RNA activator of glmS mRNA	Gene; sRNA;	102705	102853	1
Victors|218560864	NZ_CP010442.1|_|Escherichia	98.185	551	10	0	1	551	1	100	100	0.0	1130	RF00083	NZ_CP010442.1	Escherichia coli K-12	SH06_RS00495	arylsulfatase	100623	102278	-1	102279	102956	-1	GlmZ_SraJ	GlmZ RNA activator of glmS mRNA	Gene; sRNA;	102703	102909	1
Victors|218560864	NZ_CP010441.1|_|Escherichia	98.185	551	10	0	1	551	1	100	100	0.0	1130	RF00128	NZ_CP010441.1	Escherichia coli K-12	SH03_RS00495	arylsulfatase	100623	102278	-1	102279	102956	-1	GlmY_tke1	Glm Y RNA activator of glmS mRNA	Gene; sRNA;	102705	102853	1
Victors|218560864	NZ_CP010441.1|_|Escherichia	98.185	551	10	0	1	551	1	100	100	0.0	1130	RF00083	NZ_CP010441.1	Escherichia coli K-12	SH03_RS00495	arylsulfatase	100623	102278	-1	102279	102956	-1	GlmZ_SraJ	GlmZ RNA activator of glmS mRNA	Gene; sRNA;	102703	102909	1
Victors|218560864	NZ_CP010440.1|_|Escherichia	98.185	551	10	0	1	551	1	100	100	0.0	1130	RF00128	NZ_CP010440.1	Escherichia coli K-12	SH08_RS00500	arylsulfatase	102619	104274	-1	104275	104952	-1	GlmY_tke1	Glm Y RNA activator of glmS mRNA	Gene; sRNA;	104701	104849	1
Victors|218560864	NZ_CP010440.1|_|Escherichia	98.185	551	10	0	1	551	1	100	100	0.0	1130	RF00083	NZ_CP010440.1	Escherichia coli K-12	SH08_RS00500	arylsulfatase	102619	104274	-1	104275	104952	-1	GlmZ_SraJ	GlmZ RNA activator of glmS mRNA	Gene; sRNA;	104699	104905	1
Victors|218560864	NZ_CP010439.1|_|Escherichia	98.185	551	10	0	1	551	1	100	100	0.0	1130	RF00128	NZ_CP010439.1	Escherichia coli K-12	SH02_RS00495	arylsulfatase	100623	102278	-1	102279	102956	-1	GlmY_tke1	Glm Y RNA activator of glmS mRNA	Gene; sRNA;	102705	102853	1
Victors|218560864	NZ_CP010439.1|_|Escherichia	98.185	551	10	0	1	551	1	100	100	0.0	1130	RF00083	NZ_CP010439.1	Escherichia coli K-12	SH02_RS00495	arylsulfatase	100623	102278	-1	102279	102956	-1	GlmZ_SraJ	GlmZ RNA activator of glmS mRNA	Gene; sRNA;	102703	102909	1
Victors|218560864	NZ_CP010438.1|_|Escherichia	98.185	551	10	0	1	551	1	100	100	0.0	1130	RF00128	NZ_CP010438.1	Escherichia coli K-12	SH05_RS00495	arylsulfatase	100623	102278	-1	102279	102956	-1	GlmY_tke1	Glm Y RNA activator of glmS mRNA	Gene; sRNA;	102705	102853	1
Victors|218560864	NZ_CP010438.1|_|Escherichia	98.185	551	10	0	1	551	1	100	100	0.0	1130	RF00083	NZ_CP010438.1	Escherichia coli K-12	SH05_RS00495	arylsulfatase	100623	102278	-1	102279	102956	-1	GlmZ_SraJ	GlmZ RNA activator of glmS mRNA	Gene; sRNA;	102703	102909	1
Victors|218560864	NZ_CP010237.1|_|Escherichia	98.185	551	10	0	1	551	1	100	100	0.0	1130	RF00128	NZ_CP010237.1	Escherichia coli	RG71_RS09285	arylsulfatase	1765404	1767059	1	1764726	1765403	1	GlmY_tke1	Glm Y RNA activator of glmS mRNA	Gene; sRNA;	1764977	1764829	-1
Victors|218560864	NZ_CP010237.1|_|Escherichia	98.185	551	10	0	1	551	1	100	100	0.0	1130	RF00083	NZ_CP010237.1	Escherichia coli	RG71_RS09285	arylsulfatase	1765404	1767059	1	1764726	1765403	1	GlmZ_SraJ	GlmZ RNA activator of glmS mRNA	Gene; sRNA;	1764979	1764773	-1
Victors|218560864	NZ_CP010172.1|_|Escherichia	98.185	551	10	0	1	551	1	100	100	0.0	1130	RF00128	NZ_CP010172.1	Escherichia coli	RG50_RS05415	arylsulfatase	1031079	1032734	1	1030401	1031078	1	GlmY_tke1	Glm Y RNA activator of glmS mRNA	Gene; sRNA;	1030652	1030504	-1
Victors|218560864	NZ_CP010172.1|_|Escherichia	98.185	551	10	0	1	551	1	100	100	0.0	1130	RF00083	NZ_CP010172.1	Escherichia coli	RG50_RS05415	arylsulfatase	1031079	1032734	1	1030401	1031078	1	GlmZ_SraJ	GlmZ RNA activator of glmS mRNA	Gene; sRNA;	1030654	1030448	-1
Victors|218560864	NZ_CP010160.1|_|Escherichia	98.185	551	10	0	1	551	1	100	100	0.0	1130	RF00128	NZ_CP010160.1	Escherichia coli	RG44_RS13310	arylsulfatase	2472670	2474325	-1	2474326	2475003	-1	GlmY_tke1	Glm Y RNA activator of glmS mRNA	Gene; sRNA;	2474752	2474900	1
Victors|218560864	NZ_CP010160.1|_|Escherichia	98.185	551	10	0	1	551	1	100	100	0.0	1130	RF00083	NZ_CP010160.1	Escherichia coli	RG44_RS13310	arylsulfatase	2472670	2474325	-1	2474326	2475003	-1	GlmZ_SraJ	GlmZ RNA activator of glmS mRNA	Gene; sRNA;	2474750	2474956	1
Victors|218560864	NZ_CP010152.1|_|Escherichia	98.185	551	10	0	1	551	1	100	100	0.0	1130	RF00128	NZ_CP010152.1	Escherichia coli	RG42_RS24010	arylsulfatase	4581162	4582817	-1	4582818	4583495	-1	GlmY_tke1	Glm Y RNA activator of glmS mRNA	Gene; sRNA;	4583244	4583392	1
Victors|218560864	NZ_CP010152.1|_|Escherichia	98.185	551	10	0	1	551	1	100	100	0.0	1130	RF00083	NZ_CP010152.1	Escherichia coli	RG42_RS24010	arylsulfatase	4581162	4582817	-1	4582818	4583495	-1	GlmZ_SraJ	GlmZ RNA activator of glmS mRNA	Gene; sRNA;	4583242	4583448	1
Victors|218560622	NZ_CP029108.1|_|Escherichia	99.813	535	1	0	1	535	1	100	100	0.0	1115	RF00391	NZ_CP029108.1	Escherichia coli	CSC24_RS10970	dipeptide ABC transporter substrate-binding protein DppA	1773862	1775469	1	1772781	1773861	1	RtT	RtT RNA	Cis-reg;	1772983	1773116	1
Victors|218560622	NZ_CP027544.1|_|Escherichia	99.813	535	1	0	1	535	1	100	100	0.0	1115	RF00391	NZ_CP027544.1	Escherichia coli	MJ68_RS15315	periplasmic dipeptide transporter	2757917	2759524	-1	2759525	2760773	-1	RtT	RtT RNA	Cis-reg;	2760571	2760438	-1
Victors|218560622	NZ_CP027544.1|_|Escherichia	99.813	535	1	0	1	535	1	100	100	0.0	1115	RF00391	NZ_CP027544.1	Escherichia coli	MJ68_RS15315	periplasmic dipeptide transporter	2757917	2759524	-1	2759525	2760773	-1	RtT	RtT RNA	Cis-reg;	2760403	2760270	-1
Victors|218560622	NZ_CP027445.1|_|Escherichia	99.813	535	1	0	1	535	1	100	100	0.0	1115	RF00391	NZ_CP027445.1	Escherichia coli	C6W68_RS17285	periplasmic dipeptide transporter	3214428	3216035	1	3213348	3214427	1	RtT	RtT RNA	Cis-reg;	3213550	3213683	1
Victors|218560622	NZ_CP027126.1|_|Escherichia	99.813	535	1	0	1	535	1	100	100	0.0	1115	RF00391	NZ_CP027126.1	Escherichia coli	CSC11_RS17025	dipeptide ABC transporter substrate-binding protein DppA	3258939	3260546	1	3257859	3258938	1	RtT	RtT RNA	Cis-reg;	3258061	3258194	1
Victors|218560622	NZ_CP026473.1|_|Escherichia	99.813	535	1	0	1	535	1	100	100	0.0	1115	RF00391	NZ_CP026473.1	Escherichia coli	YKEC1_RS01085	dipeptide ABC transporter substrate-binding protein DppA	203456	205063	1	202375	203455	1	RtT	RtT RNA	Cis-reg;	202577	202710	1
Victors|218560622	NZ_CP018948.1|_|Escherichia	99.813	535	1	0	1	535	1	100	100	0.0	1115	RF00391	NZ_CP018948.1	Escherichia coli	BE957_RS04420	dipeptide ABC transporter substrate-binding protein DppA	428426	430033	1	427346	428425	1	RtT	RtT RNA	Cis-reg;	427548	427681	1
Victors|218560622	NZ_CP024245.1|_|Escherichia	99.813	535	1	0	1	535	1	100	100	0.0	1115	RF00391	NZ_CP024245.1	Escherichia coli O27:H7	CQS47_RS05170	dipeptide ABC transporter substrate-binding protein DppA	1009523	1011130	1	1008443	1009522	1	RtT	RtT RNA	Cis-reg;	1008645	1008778	1
Victors|218560622	NZ_CP023899.1|_|Escherichia	99.813	535	1	0	1	535	1	100	100	0.0	1115	RF00391	NZ_CP023899.1	Escherichia coli	CRN16_RS09780	dipeptide ABC transporter substrate-binding protein DppA	1633069	1634676	1	1631988	1633068	1	RtT	RtT RNA	Cis-reg;	1632190	1632323	1
Victors|218560622	NZ_CP023383.1|_|Escherichia	99.813	535	1	0	1	535	1	100	100	0.0	1115	RF00391	NZ_CP023383.1	Escherichia coli	CNQ49_RS23260	dipeptide ABC transporter substrate-binding protein DppA	4494573	4496180	-1	4496181	4497258	-1	RtT	RtT RNA	Cis-reg;	4497056	4496923	-1
Victors|218560622	NZ_CP021879.1|_|Escherichia	99.813	535	1	0	1	535	1	100	100	0.0	1115	RF00391	NZ_CP021879.1	Escherichia coli	AM384_RS07530	dipeptide ABC transporter substrate-binding protein DppA	1470594	1472201	1	1469516	1470593	1	RtT	RtT RNA	Cis-reg;	1469718	1469851	1
Victors|218560622	NZ_CP021732.1|_|Escherichia	99.813	535	1	0	1	535	1	100	100	0.0	1115	RF00391	NZ_CP021732.1	Escherichia coli	AM361_RS14775	dipeptide ABC transporter substrate-binding protein DppA	2855637	2857244	1	2854559	2855636	1	RtT	RtT RNA	Cis-reg;	2854761	2854894	1
Victors|218560622	NZ_CP021722.1|_|Escherichia	99.813	535	1	0	1	535	1	100	100	0.0	1115	RF00391	NZ_CP021722.1	Escherichia coli	AM375_RS04585	dipeptide ABC transporter substrate-binding protein DppA	456870	458477	1	455790	456869	1	RtT	RtT RNA	Cis-reg;	455992	456125	1
Victors|218560622	NZ_CP020048.1|_|Escherichia	99.813	535	1	0	1	535	1	100	100	0.0	1115	RF00391	NZ_CP020048.1	Escherichia coli	AM365_RS14900	dipeptide ABC transporter substrate-binding protein DppA	2862122	2863729	1	2861042	2862121	1	RtT	RtT RNA	Cis-reg;	2861244	2861377	1
Victors|218560622	NZ_CP020055.1|_|Escherichia	99.813	535	1	0	1	535	1	100	100	0.0	1115	RF00391	NZ_CP020055.1	Escherichia coli	AM448_RS09595	dipeptide ABC transporter substrate-binding protein DppA	1857662	1859269	-1	1859270	1860518	-1	RtT	RtT RNA	Cis-reg;	1860316	1860183	-1
Victors|218560622	NZ_CP020055.1|_|Escherichia	99.813	535	1	0	1	535	1	100	100	0.0	1115	RF00391	NZ_CP020055.1	Escherichia coli	AM448_RS09595	dipeptide ABC transporter substrate-binding protein DppA	1857662	1859269	-1	1859270	1860518	-1	RtT	RtT RNA	Cis-reg;	1860148	1860015	-1
Victors|218560622	NZ_CP018965.1|_|Escherichia	99.813	535	1	0	1	535	1	100	100	0.0	1115	RF00391	NZ_CP018965.1	Escherichia coli	BE959_RS09105	dipeptide ABC transporter substrate-binding protein DppA	1566186	1567793	1	1565105	1566185	1	RtT	RtT RNA	Cis-reg;	1565307	1565440	1
Victors|218560622	NZ_CP010206.1|_|Escherichia	99.813	535	1	0	1	535	1	100	100	0.0	1115	RF00391	NZ_CP010206.1	Escherichia coli	RG60_RS23070	dipeptide ABC transporter substrate-binding protein DppA	4434768	4436375	1	4433688	4434767	1	RtT	RtT RNA	Cis-reg;	4433890	4434023	1
Victors|218560622	NZ_CP010160.1|_|Escherichia	99.813	535	1	0	1	535	1	100	100	0.0	1115	RF00391	NZ_CP010160.1	Escherichia coli	RG44_RS11845	dipeptide ABC transporter substrate-binding protein DppA	2195974	2197581	-1	2197582	2198659	-1	RtT	RtT RNA	Cis-reg;	2198457	2198324	-1
Victors|218560622	NZ_CP010238.1|_|Escherichia	99.813	535	1	0	1	535	1	100	100	0.0	1115	RF00391	NZ_CP010238.1	Escherichia coli	RG72_RS09050	dipeptide ABC transporter substrate-binding protein DppA	1705809	1707416	-1	1707417	1708496	-1	RtT	RtT RNA	Cis-reg;	1708294	1708161	-1
Victors|218560622	NZ_CP010221.1|_|Escherichia	99.813	535	1	0	1	535	1	100	100	0.0	1115	RF00391	NZ_CP010221.1	Escherichia coli	RG63_RS23300	dipeptide ABC transporter substrate-binding protein DppA	4495181	4496788	1	4494101	4495180	1	RtT	RtT RNA	Cis-reg;	4494303	4494436	1
Victors|218560622	NZ_CP010213.1|_|Escherichia	99.813	535	1	0	1	535	1	100	100	0.0	1115	RF00391	NZ_CP010213.1	Escherichia coli	RG61_RS00945	dipeptide ABC transporter substrate-binding protein DppA	184947	186554	1	183867	184946	1	RtT	RtT RNA	Cis-reg;	184069	184202	1
Victors|218560622	NZ_CP010196.1|_|Escherichia	99.813	535	1	0	1	535	1	100	100	0.0	1115	RF00391	NZ_CP010196.1	Escherichia coli	RG58_RS19955	dipeptide ABC transporter substrate-binding protein DppA	3810813	3812420	-1	3812421	3813500	-1	RtT	RtT RNA	Cis-reg;	3813298	3813165	-1
Victors|218560622	NZ_CP010167.1|_|Escherichia	99.813	535	1	0	1	535	1	100	100	0.0	1115	RF00391	NZ_CP010167.1	Escherichia coli	RG46_RS01375	dipeptide ABC transporter substrate-binding protein DppA	254273	255880	-1	255881	256960	-1	RtT	RtT RNA	Cis-reg;	256758	256625	-1
Victors|218560622	NZ_CP010152.1|_|Escherichia	99.813	535	1	0	1	535	1	100	100	0.0	1115	RF00391	NZ_CP010152.1	Escherichia coli	RG42_RS22560	dipeptide ABC transporter substrate-binding protein DppA	4301359	4302966	-1	4302967	4304044	-1	RtT	RtT RNA	Cis-reg;	4303842	4303709	-1
Victors|218560622	NZ_CP010145.1|_|Escherichia	99.813	535	1	0	1	535	1	100	100	0.0	1115	RF00391	NZ_CP010145.1	Escherichia coli	RG38_RS16180	dipeptide ABC transporter substrate-binding protein DppA	3076824	3078431	-1	3078432	3079511	-1	RtT	RtT RNA	Cis-reg;	3079309	3079176	-1
Victors|218560622	NZ_CP010143.1|_|Escherichia	99.813	535	1	0	1	535	1	100	100	0.0	1115	RF00391	NZ_CP010143.1	Escherichia coli	RG37_RS21705	dipeptide ABC transporter substrate-binding protein DppA	4133946	4135553	-1	4135554	4136631	-1	RtT	RtT RNA	Cis-reg;	4136429	4136296	-1
Victors|218560622	NZ_CP010134.1|_|Escherichia	99.813	535	1	0	1	535	1	100	100	0.0	1115	RF00391	NZ_CP010134.1	Escherichia coli	RG34_RS14665	dipeptide ABC transporter substrate-binding protein DppA	2823576	2825183	1	2822496	2823575	1	RtT	RtT RNA	Cis-reg;	2822698	2822831	1
Victors|218560622	NZ_CP010125.1|_|Escherichia	99.813	535	1	0	1	535	1	100	100	0.0	1115	RF00391	NZ_CP010125.1	Escherichia coli	RG30_RS22585	dipeptide ABC transporter substrate-binding protein DppA	4363980	4365587	-1	4365588	4366668	-1	RtT	RtT RNA	Cis-reg;	4366466	4366333	-1
Victors|218560622	NZ_CP010117.1|_|Escherichia	99.813	535	1	0	1	535	1	100	100	0.0	1115	RF00391	NZ_CP010117.1	Escherichia coli	RG25_RS19355	dipeptide ABC transporter substrate-binding protein DppA	3771443	3773050	1	3770364	3771442	1	RtT	RtT RNA	Cis-reg;	3770566	3770699	1
Victors|218560622	NZ_CP018121.1|_|Escherichia	99.813	535	1	0	1	535	1	100	100	0.0	1115	RF00391	NZ_CP018121.1	Escherichia coli	BSG24_RS20010	dipeptide ABC transporter substrate-binding protein DppA	3865506	3867113	-1	3867114	3868191	-1	RtT	RtT RNA	Cis-reg;	3867989	3867856	-1
Victors|218560622	NZ_CP016404.1|_|Escherichia	99.813	535	1	0	1	535	1	100	100	0.0	1115	RF00391	NZ_CP016404.1	Escherichia coli	BBP24_RS22045	dipeptide ABC transporter substrate-binding protein DppA	4449321	4450928	-1	4450929	4452006	-1	RtT	RtT RNA	Cis-reg;	4451804	4451671	-1
Victors|218560622	NZ_CP016546.1|_|Escherichia	99.813	535	1	0	1	535	1	100	100	0.0	1115	RF00391	NZ_CP016546.1	Escherichia coli	BB405_RS13060	dipeptide ABC transporter substrate-binding protein DppA	2604911	2606518	1	2603832	2604910	1	RtT	RtT RNA	Cis-reg;	2604034	2604167	1
Victors|218560622	NZ_CP015995.1|_|Escherichia	99.813	535	1	0	1	535	1	100	100	0.0	1115	RF00391	NZ_CP015995.1	Escherichia coli	A9K64_RS00970	dipeptide ABC transporter substrate-binding protein DppA	202798	204405	1	201718	202797	1	RtT	RtT RNA	Cis-reg;	201920	202053	1
Victors|218560622	NZ_CP015240.1|_|Escherichia	99.813	535	1	0	1	535	1	100	100	0.0	1115	RF00391	NZ_CP015240.1	Escherichia coli	A5956_RS09580	dipeptide ABC transporter substrate-binding protein DppA	1801480	1803087	-1	1803088	1804167	-1	RtT	RtT RNA	Cis-reg;	1803965	1803832	-1
Victors|218560622	NZ_CP013029.1|_|Escherichia	99.813	535	1	0	1	535	1	100	100	0.0	1115	RF00391	NZ_CP013029.1	Escherichia coli	AKK22_RS26835	dipeptide ABC transporter substrate-binding protein DppA	5074642	5076249	1	5073562	5074641	1	RtT	RtT RNA	Cis-reg;	5073764	5073897	1
Victors|218560622	NZ_CP011416.1|_|Escherichia	99.813	535	1	0	1	535	1	100	100	0.0	1115	RF00391	NZ_CP011416.1	Escherichia coli	AA102_RS09840	dipeptide ABC transporter substrate-binding protein DppA	1918152	1919759	-1	1919760	1920839	-1	RtT	RtT RNA	Cis-reg;	1920637	1920504	-1
Victors|218560622	NZ_CP011134.1|_|Escherichia	99.813	535	1	0	1	535	1	100	100	0.0	1115	RF00391	NZ_CP011134.1	Escherichia coli VR50	ECVR50_RS20205	dipeptide ABC transporter substrate-binding protein DppA	4033796	4035403	-1	4035404	4036649	-1	RtT	RtT RNA	Cis-reg;	4036447	4036314	-1
Victors|218560622	NZ_CP011134.1|_|Escherichia	99.813	535	1	0	1	535	1	100	100	0.0	1115	RF00391	NZ_CP011134.1	Escherichia coli VR50	ECVR50_RS20205	dipeptide ABC transporter substrate-binding protein DppA	4033796	4035403	-1	4035404	4036649	-1	RtT	RtT RNA	Cis-reg;	4036279	4036146	-1
Victors|218560622	NZ_CP009106.2|_|Escherichia	99.813	535	1	0	1	535	1	100	100	0.0	1115	RF00391	NZ_CP009106.2	Escherichia coli	HW43_RS23270	dipeptide ABC transporter substrate-binding protein DppA	4698804	4700411	-1	4700412	4701491	-1	RtT	RtT RNA	Cis-reg;	4701289	4701156	-1
Victors|218560622	NC_017664.1|_|Escherichia	99.813	535	1	0	1	535	1	100	100	0.0	1115	RF00391	NC_017664.1	Escherichia coli W	WFL_RS19495	dipeptide ABC transporter substrate-binding protein DppA	3899389	3900996	-1	3900997	3902076	-1	RtT	RtT RNA	Cis-reg;	3901874	3901741	-1
Victors|218560622	NC_017660.1|_|Escherichia	99.813	535	1	0	1	535	1	100	100	0.0	1115	RF00391	NC_017660.1	Escherichia coli KO11FL	KO11_RS05300	dipeptide ABC transporter substrate-binding protein DppA	1082254	1083861	1	1081174	1082253	1	RtT	RtT RNA	Cis-reg;	1081376	1081509	1
Victors|218560622	NZ_CP029122.1|_|Escherichia	99.813	535	1	0	1	535	1	100	100	0.0	1115	RF00391	NZ_CP029122.1	Escherichia coli	CSC21_RS02280	periplasmic dipeptide transporter	460007	461614	1	458926	460006	1	RtT	RtT RNA	Cis-reg;	459128	459261	1
Victors|218560622	NZ_CP029108.1|_|Escherichia	99.813	535	1	0	1	535	1	100	100	0.0	1115	RF00391	NZ_CP029108.1	Escherichia coli	CSC24_RS10970	periplasmic dipeptide transporter	1773862	1775469	1	1772781	1773861	1	RtT	RtT RNA	Cis-reg;	1772983	1773116	1
Victors|218560622	NZ_CP027766.1|_|Escherichia	99.813	535	1	0	1	535	1	100	100	0.0	1115	RF00391	NZ_CP027766.1	Escherichia coli	C7M85_RS23490	periplasmic dipeptide transporter	4338724	4340331	1	4337643	4338723	1	RtT	RtT RNA	Cis-reg;	4337845	4337978	1
Victors|218560622	NZ_CP027586.1|_|Escherichia	99.813	535	1	0	1	535	1	100	100	0.0	1115	RF00391	NZ_CP027586.1	Escherichia coli	C7A04_RS10920	periplasmic dipeptide transporter	2013840	2015447	-1	2015448	2016527	-1	RtT	RtT RNA	Cis-reg;	2016325	2016192	-1
Victors|218560622	NZ_CP027552.1|_|Escherichia	99.813	535	1	0	1	535	1	100	100	0.0	1115	RF00391	NZ_CP027552.1	Escherichia coli	C6953_RS01855	periplasmic dipeptide transporter	346345	347952	1	345264	346344	1	RtT	RtT RNA	Cis-reg;	345466	345599	1
Victors|218560622	NZ_CP027366.1|_|Escherichia	99.813	535	1	0	1	535	1	100	100	0.0	1115	RF00391	NZ_CP027366.1	Escherichia coli	C6P65_RS21265	periplasmic dipeptide transporter	4078965	4080572	-1	4080573	4081651	-1	RtT	RtT RNA	Cis-reg;	4081449	4081316	-1
Victors|218560622	NZ_CP027340.1|_|Escherichia	99.813	535	1	0	1	535	1	100	100	0.0	1115	RF00391	NZ_CP027340.1	Escherichia coli	C6N25_RS05225	periplasmic dipeptide transporter	960305	961912	-1	961913	962992	-1	RtT	RtT RNA	Cis-reg;	962790	962657	-1
Victors|218560622	NZ_CP027325.1|_|Escherichia	99.813	535	1	0	1	535	1	100	100	0.0	1115	RF00391	NZ_CP027325.1	Escherichia coli	C6N65_RS06565	periplasmic dipeptide transporter	1272406	1274013	1	1271326	1272405	1	RtT	RtT RNA	Cis-reg;	1271528	1271661	1
Victors|218560622	NZ_CP027323.1|_|Escherichia	99.813	535	1	0	1	535	1	100	100	0.0	1115	RF00391	NZ_CP027323.1	Escherichia coli	C6N24_RS20540	periplasmic dipeptide transporter	3855690	3857297	-1	3857298	3859340	-1	RtT	RtT RNA	Cis-reg;	3858174	3858041	-1
Victors|218560622	NZ_CP027255.1|_|Escherichia	99.813	535	1	0	1	535	1	100	100	0.0	1115	RF00391	NZ_CP027255.1	Escherichia coli	C6C13_RS07730	periplasmic dipeptide transporter	1496762	1498369	-1	1498370	1499617	-1	RtT	RtT RNA	Cis-reg;	1499247	1499114	-1
Victors|218560622	NZ_CP027255.1|_|Escherichia	99.813	535	1	0	1	535	1	100	100	0.0	1115	RF00391	NZ_CP027255.1	Escherichia coli	C6C13_RS07730	periplasmic dipeptide transporter	1496762	1498369	-1	1498370	1499617	-1	RtT	RtT RNA	Cis-reg;	1499415	1499282	-1
Victors|218560622	NZ_CP026473.1|_|Escherichia	99.813	535	1	0	1	535	1	100	100	0.0	1115	RF00391	NZ_CP026473.1	Escherichia coli	YKEC1_RS01085	periplasmic dipeptide transporter	203456	205063	1	202375	203455	1	RtT	RtT RNA	Cis-reg;	202577	202710	1
Victors|218560622	NZ_CP024889.1|_|Escherichia	99.813	535	1	0	1	535	1	100	100	0.0	1115	RF00391	NZ_CP024889.1	Escherichia coli	AM346_RS18790	periplasmic dipeptide transporter	3574615	3576222	-1	3576223	3577470	-1	RtT	RtT RNA	Cis-reg;	3577100	3576967	-1
Victors|218560622	NZ_CP024889.1|_|Escherichia	99.813	535	1	0	1	535	1	100	100	0.0	1115	RF00391	NZ_CP024889.1	Escherichia coli	AM346_RS18790	periplasmic dipeptide transporter	3574615	3576222	-1	3576223	3577470	-1	RtT	RtT RNA	Cis-reg;	3577268	3577135	-1
Victors|218560622	NZ_CP024245.1|_|Escherichia	99.813	535	1	0	1	535	1	100	100	0.0	1115	RF00391	NZ_CP024245.1	Escherichia coli O27:H7	CQS47_RS05170	periplasmic dipeptide transporter	1009523	1011130	1	1008443	1009522	1	RtT	RtT RNA	Cis-reg;	1008645	1008778	1
Victors|218560622	NZ_CP023899.1|_|Escherichia	99.813	535	1	0	1	535	1	100	100	0.0	1115	RF00391	NZ_CP023899.1	Escherichia coli	CRN16_RS09780	periplasmic dipeptide transporter	1633069	1634676	1	1631988	1633068	1	RtT	RtT RNA	Cis-reg;	1632190	1632323	1
Victors|218560622	NZ_CP023541.1|_|Escherichia	99.813	535	1	0	1	535	1	100	100	0.0	1115	RF00391	NZ_CP023541.1	Escherichia coli O104:H21 str. CFSAN002236	AWA97_RS24195	periplasmic dipeptide transporter	4698807	4700414	-1	4700415	4701494	-1	RtT	RtT RNA	Cis-reg;	4701292	4701159	-1
Victors|218560622	NZ_CP020055.1|_|Escherichia	99.813	535	1	0	1	535	1	100	100	0.0	1115	RF00391	NZ_CP020055.1	Escherichia coli	AM448_RS09595	periplasmic dipeptide transporter	1857662	1859269	-1	1859270	1860518	-1	RtT	RtT RNA	Cis-reg;	1860316	1860183	-1
Victors|218560622	NZ_CP020055.1|_|Escherichia	99.813	535	1	0	1	535	1	100	100	0.0	1115	RF00391	NZ_CP020055.1	Escherichia coli	AM448_RS09595	periplasmic dipeptide transporter	1857662	1859269	-1	1859270	1860518	-1	RtT	RtT RNA	Cis-reg;	1860148	1860015	-1
Victors|218560622	NZ_CP018840.1|_|Escherichia	99.813	535	1	0	1	535	1	100	100	0.0	1115	RF00391	NZ_CP018840.1	Escherichia coli	BUQ71_RS07440	periplasmic dipeptide transporter	1440489	1442096	-1	1442097	1443174	-1	RtT	RtT RNA	Cis-reg;	1442972	1442840	-1
Victors|218560622	NZ_CP018965.1|_|Escherichia	99.813	535	1	0	1	535	1	100	100	0.0	1115	RF00391	NZ_CP018965.1	Escherichia coli	BE959_RS09105	periplasmic dipeptide transporter	1566186	1567793	1	1565105	1566185	1	RtT	RtT RNA	Cis-reg;	1565307	1565440	1
Victors|218560622	NZ_CP016628.1|_|Escherichia	99.813	535	1	0	1	535	1	100	100	0.0	1115	RF00391	NZ_CP016628.1	Escherichia coli	FORC41_RS00945	periplasmic dipeptide transporter	185723	187330	1	184643	185722	1	RtT	RtT RNA	Cis-reg;	184845	184978	1
Victors|218560622	NZ_CP015229.1|_|Escherichia	99.813	535	1	0	1	535	1	100	100	0.0	1115	RF00391	NZ_CP015229.1	Escherichia coli	GJ11_RS23900	periplasmic dipeptide transporter	4501667	4503274	-1	4503275	4504353	-1	RtT	RtT RNA	Cis-reg;	4504151	4504018	-1
Victors|218560622	NZ_CP013112.1|_|Escherichia	99.813	535	1	0	1	535	1	100	100	0.0	1115	RF00391	NZ_CP013112.1	Escherichia coli	ASE18_RS16710	periplasmic dipeptide transporter	3375750	3377357	-1	3377358	3378438	-1	RtT	RtT RNA	Cis-reg;	3378236	3378103	-1
Victors|218560622	NZ_CP013029.1|_|Escherichia	99.813	535	1	0	1	535	1	100	100	0.0	1115	RF00391	NZ_CP013029.1	Escherichia coli	AKK22_RS26835	periplasmic dipeptide transporter	5074642	5076249	1	5073562	5074641	1	RtT	RtT RNA	Cis-reg;	5073764	5073897	1
Victors|218560622	NZ_CP010235.1|_|Escherichia	99.813	535	1	0	1	535	1	100	100	0.0	1115	RF00391	NZ_CP010235.1	Escherichia coli	RG69_RS01745	periplasmic dipeptide transporter	344505	346112	1	343426	344504	1	RtT	RtT RNA	Cis-reg;	343628	343761	1
Victors|218560622	NZ_CP010229.1|_|Escherichia	99.813	535	1	0	1	535	1	100	100	0.0	1115	RF00391	NZ_CP010229.1	Escherichia coli	RG66_RS09005	periplasmic dipeptide transporter	1779663	1781270	1	1778584	1779662	1	RtT	RtT RNA	Cis-reg;	1778786	1778919	1
Victors|218560622	NZ_CP010228.1|_|Escherichia	99.813	535	1	0	1	535	1	100	100	0.0	1115	RF00391	NZ_CP010228.1	Escherichia coli	RG65_RS22795	periplasmic dipeptide transporter	4362658	4364265	1	4361578	4362657	1	RtT	RtT RNA	Cis-reg;	4361780	4361913	1
Victors|218560622	NZ_CP010221.1|_|Escherichia	99.813	535	1	0	1	535	1	100	100	0.0	1115	RF00391	NZ_CP010221.1	Escherichia coli	RG63_RS23300	periplasmic dipeptide transporter	4495181	4496788	1	4494101	4495180	1	RtT	RtT RNA	Cis-reg;	4494303	4494436	1
Victors|218560622	NZ_CP010213.1|_|Escherichia	99.813	535	1	0	1	535	1	100	100	0.0	1115	RF00391	NZ_CP010213.1	Escherichia coli	RG61_RS00945	periplasmic dipeptide transporter	184947	186554	1	183867	184946	1	RtT	RtT RNA	Cis-reg;	184069	184202	1
Victors|218560622	NZ_CP010206.1|_|Escherichia	99.813	535	1	0	1	535	1	100	100	0.0	1115	RF00391	NZ_CP010206.1	Escherichia coli	RG60_RS23070	periplasmic dipeptide transporter	4434768	4436375	1	4433688	4434767	1	RtT	RtT RNA	Cis-reg;	4433890	4434023	1
Victors|218560622	NZ_CP010196.1|_|Escherichia	99.813	535	1	0	1	535	1	100	100	0.0	1115	RF00391	NZ_CP010196.1	Escherichia coli	RG58_RS19955	periplasmic dipeptide transporter	3810813	3812420	-1	3812421	3813500	-1	RtT	RtT RNA	Cis-reg;	3813298	3813165	-1
Victors|218560622	NZ_CP010186.1|_|Escherichia	99.813	535	1	0	1	535	1	100	100	0.0	1115	RF00391	NZ_CP010186.1	Escherichia coli	RG56_RS19975	periplasmic dipeptide transporter	3811495	3813102	-1	3813103	3814182	-1	RtT	RtT RNA	Cis-reg;	3813980	3813847	-1
Victors|218560622	NZ_CP010140.1|_|Escherichia	99.813	535	1	0	1	535	1	100	100	0.0	1115	RF00391	NZ_CP010140.1	Escherichia coli	RG36_RS23515	periplasmic dipeptide transporter	4453048	4454655	-1	4454656	4455736	-1	RtT	RtT RNA	Cis-reg;	4455534	4455401	-1
Victors|218560622	NZ_CP010134.1|_|Escherichia	99.813	535	1	0	1	535	1	100	100	0.0	1115	RF00391	NZ_CP010134.1	Escherichia coli	RG34_RS14665	periplasmic dipeptide transporter	2823576	2825183	1	2822496	2823575	1	RtT	RtT RNA	Cis-reg;	2822698	2822831	1
Victors|218560622	NZ_CP010133.1|_|Escherichia	99.813	535	1	0	1	535	1	100	100	0.0	1115	RF00391	NZ_CP010133.1	Escherichia coli	RG33_RS13560	periplasmic dipeptide transporter	2654263	2655870	1	2653183	2654262	1	RtT	RtT RNA	Cis-reg;	2653385	2653518	1
Victors|218560622	NZ_CP010132.1|_|Escherichia	99.813	535	1	0	1	535	1	100	100	0.0	1115	RF00391	NZ_CP010132.1	Escherichia coli	RG32_RS03395	periplasmic dipeptide transporter	632018	633625	-1	633626	634705	-1	RtT	RtT RNA	Cis-reg;	634503	634370	-1
Victors|218560622	NZ_CP010125.1|_|Escherichia	99.813	535	1	0	1	535	1	100	100	0.0	1115	RF00391	NZ_CP010125.1	Escherichia coli	RG30_RS22585	periplasmic dipeptide transporter	4363980	4365587	-1	4365588	4366668	-1	RtT	RtT RNA	Cis-reg;	4366466	4366333	-1
Victors|218560622	NZ_CP010117.1|_|Escherichia	99.813	535	1	0	1	535	1	100	100	0.0	1115	RF00391	NZ_CP010117.1	Escherichia coli	RG25_RS19355	periplasmic dipeptide transporter	3771443	3773050	1	3770364	3771442	1	RtT	RtT RNA	Cis-reg;	3770566	3770699	1
Victors|218560622	NZ_CP009106.2|_|Escherichia	99.813	535	1	0	1	535	1	100	100	0.0	1115	RF00391	NZ_CP009106.2	Escherichia coli	HW43_RS23270	periplasmic dipeptide transporter	4698804	4700411	-1	4700412	4701491	-1	RtT	RtT RNA	Cis-reg;	4701289	4701156	-1
Victors|218560622	NZ_CP007442.1|_|Escherichia	99.813	535	1	0	1	535	1	100	100	0.0	1115	RF00391	NZ_CP007442.1	Escherichia coli ACN001	J444_RS19195	periplasmic dipeptide transporter	3883008	3884615	-1	3884616	3885696	-1	RtT	RtT RNA	Cis-reg;	3885494	3885361	-1
Victors|218560622	NZ_CP007491.1|_|Escherichia	99.813	535	1	0	1	535	1	100	100	0.0	1115	RF00391	NZ_CP007491.1	Escherichia coli	ACN002_RS18775	periplasmic dipeptide transporter	3797670	3799277	-1	3799278	3800358	-1	RtT	RtT RNA	Cis-reg;	3800156	3800023	-1
Victors|218560622	NC_020163.1|_|Escherichia	99.813	535	1	0	1	535	1	100	100	0.0	1115	RF00391	NC_020163.1	Escherichia coli APEC O78	APECO78_RS22390	periplasmic dipeptide transporter	4462644	4464251	-1	4464252	4465332	-1	RtT	RtT RNA	Cis-reg;	4465130	4464997	-1
Victors|218560622	NC_000913.3|_|Escherichia	99.813	535	1	0	1	535	1	100	100	0.0	1115	RF00391	NC_000913.3	Escherichia coli str. K-12 substr. MG1655	b3544	dipeptide/heme ABC transporter periplasmic binding protein; dipeptide chemotaxis receptor	3706098	3707705	-1	3707706	3708783	-1	RtT	RtT RNA	Cis-reg;	3708581	3708448	-1
Victors|218560622	NZ_CP025707.1|_|Escherichia	99.626	535	2	0	1	535	1	100	100	0.0	1114	RF00391	NZ_CP025707.1	Escherichia coli	YDC107_RS11365	dipeptide ABC transporter substrate-binding protein DppA	2291712	2293319	-1	2293320	2294283	-1	RtT	RtT RNA	Cis-reg;	2294083	2293948	-1
Victors|218560622	NZ_CP024851.1|_|Escherichia	99.626	535	2	0	1	535	1	100	100	0.0	1114	RF00391	NZ_CP024851.1	Escherichia coli	AM333_RS03820	dipeptide ABC transporter substrate-binding protein DppA	703852	705459	-1	705460	706423	-1	RtT	RtT RNA	Cis-reg;	706223	706088	-1
Victors|218560622	NZ_CP023960.1|_|Escherichia	99.626	535	2	0	1	535	1	100	100	0.0	1114	RF00391	NZ_CP023960.1	Escherichia coli	CRN68_RS20570	dipeptide ABC transporter substrate-binding protein DppA	3757258	3758865	1	3756294	3757257	1	RtT	RtT RNA	Cis-reg;	3756494	3756629	1
Victors|218560622	NZ_CP023364.1|_|Escherichia	99.626	535	2	0	1	535	1	100	100	0.0	1114	RF00391	NZ_CP023364.1	Escherichia coli	CNQ53_RS02085	dipeptide ABC transporter substrate-binding protein DppA	251381	252988	1	250250	251380	1	RtT	RtT RNA	Cis-reg;	250617	250752	1
Victors|218560622	NZ_CP023364.1|_|Escherichia	99.626	535	2	0	1	535	1	100	100	0.0	1114	RF00391	NZ_CP023364.1	Escherichia coli	CNQ53_RS02085	dipeptide ABC transporter substrate-binding protein DppA	251381	252988	1	250250	251380	1	RtT	RtT RNA	Cis-reg;	250452	250584	1
Victors|218560622	NZ_CP018976.1|_|Escherichia	99.626	535	2	0	1	535	1	100	100	0.0	1114	RF00391	NZ_CP018976.1	Escherichia coli	BE949_RS22055	dipeptide ABC transporter substrate-binding protein DppA	4018344	4019951	1	4017212	4018343	1	RtT	RtT RNA	Cis-reg;	4017580	4017715	1
Victors|218560622	NZ_CP018976.1|_|Escherichia	99.626	535	2	0	1	535	1	100	100	0.0	1114	RF00391	NZ_CP018976.1	Escherichia coli	BE949_RS22055	dipeptide ABC transporter substrate-binding protein DppA	4018344	4019951	1	4017212	4018343	1	RtT	RtT RNA	Cis-reg;	4017414	4017547	1
Victors|218560622	NZ_CP010219.1|_|Escherichia	99.626	535	2	0	1	535	1	100	100	0.0	1114	RF00391	NZ_CP010219.1	Escherichia coli	RG62_RS13510	dipeptide ABC transporter substrate-binding protein DppA	2573136	2574743	-1	2574744	2575823	-1	RtT	RtT RNA	Cis-reg;	2575621	2575488	-1
Victors|218560622	NZ_CP010191.1|_|Escherichia	99.626	535	2	0	1	535	1	100	100	0.0	1114	RF00391	NZ_CP010191.1	Escherichia coli	RG57_RS08820	dipeptide ABC transporter substrate-binding protein DppA	1723409	1725016	1	1722329	1723408	1	RtT	RtT RNA	Cis-reg;	1722531	1722664	1
Victors|218560622	NZ_CP010183.1|_|Escherichia	99.626	535	2	0	1	535	1	100	100	0.0	1114	RF00391	NZ_CP010183.1	Escherichia coli	RG55_RS12210	dipeptide ABC transporter substrate-binding protein DppA	2340051	2341658	1	2338971	2340050	1	RtT	RtT RNA	Cis-reg;	2339173	2339306	1
Victors|218560622	NZ_CP010180.1|_|Escherichia	99.626	535	2	0	1	535	1	100	100	0.0	1114	RF00391	NZ_CP010180.1	Escherichia coli	RG54_RS13695	dipeptide ABC transporter substrate-binding protein DppA	2591208	2592815	-1	2592816	2593895	-1	RtT	RtT RNA	Cis-reg;	2593693	2593560	-1
Victors|218560622	NZ_CP010157.1|_|Escherichia	99.626	535	2	0	1	535	1	100	100	0.0	1114	RF00391	NZ_CP010157.1	Escherichia coli	RG43_RS01045	dipeptide ABC transporter substrate-binding protein DppA	196943	198550	1	196069	196942	1	RtT	RtT RNA	Cis-reg;	196066	196199	1
Victors|218560622	NZ_CP013025.1|_|Escherichia	99.626	535	2	0	1	535	1	100	100	0.0	1114	RF00391	NZ_CP013025.1	Escherichia coli	MJ49_RS13225	dipeptide ABC transporter substrate-binding protein DppA	2482820	2484427	1	2481946	2482819	1	RtT	RtT RNA	Cis-reg;	2481943	2482076	1
Victors|218560622	NZ_CP011018.1|_|Escherichia	99.626	535	2	0	1	535	1	100	100	0.0	1114	RF00391	NZ_CP011018.1	Escherichia coli	VK74_RS17595	dipeptide ABC transporter substrate-binding protein DppA	3551858	3553465	1	3550778	3551857	1	RtT	RtT RNA	Cis-reg;	3550980	3551113	1
Victors|218560622	NZ_CP009104.1|_|Escherichia	99.626	535	2	0	1	535	1	100	100	0.0	1114	RF00391	NZ_CP009104.1	Escherichia coli	HW42_RS23150	dipeptide ABC transporter substrate-binding protein DppA	4638173	4639780	-1	4639781	4641028	-1	RtT	RtT RNA	Cis-reg;	4640826	4640693	-1
Victors|218560622	NZ_CP009104.1|_|Escherichia	99.626	535	2	0	1	535	1	100	100	0.0	1114	RF00391	NZ_CP009104.1	Escherichia coli	HW42_RS23150	dipeptide ABC transporter substrate-binding protein DppA	4638173	4639780	-1	4639781	4641028	-1	RtT	RtT RNA	Cis-reg;	4640658	4640525	-1
Victors|218560622	NZ_CP027134.1|_|Escherichia	99.626	535	2	0	1	535	1	100	100	0.0	1114	RF00391	NZ_CP027134.1	Escherichia coli	CSC09_RS27155	ABC transporter substrate-binding protein	4895501	4897108	-1	4897109	4898072	-1	RtT	RtT RNA	Cis-reg;	4897872	4897737	-1
Victors|218560622	NZ_CP026723.1|_|Escherichia	99.626	535	2	0	1	535	1	100	100	0.0	1114	RF00391	NZ_CP026723.1	Escherichia coli	C4R22_RS14590	ABC transporter substrate-binding protein	2805265	2806872	-1	2806873	2808004	-1	RtT	RtT RNA	Cis-reg;	2807636	2807501	-1
Victors|218560622	NZ_CP026723.1|_|Escherichia	99.626	535	2	0	1	535	1	100	100	0.0	1114	RF00391	NZ_CP026723.1	Escherichia coli	C4R22_RS14590	ABC transporter substrate-binding protein	2805265	2806872	-1	2806873	2808004	-1	RtT	RtT RNA	Cis-reg;	2807802	2807669	-1
Victors|218560622	NZ_CP024862.1|_|Escherichia	99.626	535	2	0	1	535	1	100	100	0.0	1114	RF00391	NZ_CP024862.1	Escherichia coli	AM342_RS11410	ABC transporter substrate-binding protein	2221776	2223383	-1	2223384	2224347	-1	RtT	RtT RNA	Cis-reg;	2224147	2224012	-1
Victors|218560622	NZ_CP024851.1|_|Escherichia	99.626	535	2	0	1	535	1	100	100	0.0	1114	RF00391	NZ_CP024851.1	Escherichia coli	AM333_RS03820	ABC transporter substrate-binding protein	703852	705459	-1	705460	706423	-1	RtT	RtT RNA	Cis-reg;	706223	706088	-1
Victors|218560622	NZ_CP023960.1|_|Escherichia	99.626	535	2	0	1	535	1	100	100	0.0	1114	RF00391	NZ_CP023960.1	Escherichia coli	CRN68_RS20570	ABC transporter substrate-binding protein	3757258	3758865	1	3756294	3757257	1	RtT	RtT RNA	Cis-reg;	3756494	3756629	1
Victors|218560622	NZ_CP023364.1|_|Escherichia	99.626	535	2	0	1	535	1	100	100	0.0	1114	RF00391	NZ_CP023364.1	Escherichia coli	CNQ53_RS02085	ABC transporter substrate-binding protein	251381	252988	1	250250	251380	1	RtT	RtT RNA	Cis-reg;	250617	250752	1
Victors|218560622	NZ_CP023364.1|_|Escherichia	99.626	535	2	0	1	535	1	100	100	0.0	1114	RF00391	NZ_CP023364.1	Escherichia coli	CNQ53_RS02085	ABC transporter substrate-binding protein	251381	252988	1	250250	251380	1	RtT	RtT RNA	Cis-reg;	250452	250584	1
Victors|218560622	NZ_CP023353.1|_|Escherichia	99.626	535	2	0	1	535	1	100	100	0.0	1114	RF00391	NZ_CP023353.1	Escherichia coli	CNQ56_RS01200	ABC transporter substrate-binding protein	254556	256163	1	253424	254555	1	RtT	RtT RNA	Cis-reg;	253792	253927	1
Victors|218560622	NZ_CP023353.1|_|Escherichia	99.626	535	2	0	1	535	1	100	100	0.0	1114	RF00391	NZ_CP023353.1	Escherichia coli	CNQ56_RS01200	ABC transporter substrate-binding protein	254556	256163	1	253424	254555	1	RtT	RtT RNA	Cis-reg;	253626	253759	1
Victors|218560622	NZ_CP018206.1|_|Escherichia	99.626	535	2	0	1	535	1	100	100	0.0	1114	RF00391	NZ_CP018206.1	Escherichia coli	BSZ13_RS23745	ABC transporter substrate-binding protein	4559522	4561129	-1	4561130	4562261	-1	RtT	RtT RNA	Cis-reg;	4561893	4561758	-1
Victors|218560622	NZ_CP018206.1|_|Escherichia	99.626	535	2	0	1	535	1	100	100	0.0	1114	RF00391	NZ_CP018206.1	Escherichia coli	BSZ13_RS23745	ABC transporter substrate-binding protein	4559522	4561129	-1	4561130	4562261	-1	RtT	RtT RNA	Cis-reg;	4562059	4561926	-1
Victors|218560622	NZ_CP010116.1|_|Escherichia	99.626	535	2	0	1	535	1	100	100	0.0	1114	RF00391	NZ_CP010116.1	Escherichia coli	RC72_RS01495	ABC transporter substrate-binding protein	278040	279647	-1	279648	280779	-1	RtT	RtT RNA	Cis-reg;	280411	280276	-1
Victors|218560622	NZ_CP010116.1|_|Escherichia	99.626	535	2	0	1	535	1	100	100	0.0	1114	RF00391	NZ_CP010116.1	Escherichia coli	RC72_RS01495	ABC transporter substrate-binding protein	278040	279647	-1	279648	280779	-1	RtT	RtT RNA	Cis-reg;	280577	280444	-1
Victors|218560622	NZ_CP007394.1|_|Escherichia	99.626	535	2	0	1	535	1	100	100	0.0	1114	RF00391	NZ_CP007394.1	Escherichia coli	CF60_RS22035	ABC transporter substrate-binding protein	4534129	4535736	-1	4535737	4536700	-1	RtT	RtT RNA	Cis-reg;	4536500	4536365	-1
Victors|218560622	NZ_CP007393.1|_|Escherichia	99.626	535	2	0	1	535	1	100	100	0.0	1114	RF00391	NZ_CP007393.1	Escherichia coli	CF59_RS22290	ABC transporter substrate-binding protein	4590114	4591721	-1	4591722	4592685	-1	RtT	RtT RNA	Cis-reg;	4592485	4592350	-1
Victors|218560622	NZ_CP007392.1|_|Escherichia	99.626	535	2	0	1	535	1	100	100	0.0	1114	RF00391	NZ_CP007392.1	Escherichia coli	CF58_RS22340	ABC transporter substrate-binding protein	4597282	4598889	-1	4598890	4599853	-1	RtT	RtT RNA	Cis-reg;	4599653	4599518	-1
Victors|218560622	NZ_CP020835.1|_|Escherichia	99.626	535	2	0	1	535	1	100	100	0.0	1114	RF00391	NZ_CP020835.1	Escherichia coli	BCD20_RS01110	dipeptide ABC transporter substrate-binding protein DppA	212306	213913	1	211228	212305	1	RtT	RtT RNA	Cis-reg;	211430	211563	1
Victors|218560622	NC_017626.1|_|Escherichia	99.439	535	3	0	1	535	1	100	100	0.0	1114	RF00391	NC_017626.1	Escherichia coli 042	EC042_RS20485	dipeptide ABC transporter substrate-binding protein DppA	4087109	4088716	-1	4088717	4089962	-1	RtT	RtT RNA	Cis-reg;	4089592	4089459	-1
Victors|218560622	NC_017626.1|_|Escherichia	99.439	535	3	0	1	535	1	100	100	0.0	1114	RF00391	NC_017626.1	Escherichia coli 042	EC042_RS20485	dipeptide ABC transporter substrate-binding protein DppA	4087109	4088716	-1	4088717	4089962	-1	RtT	RtT RNA	Cis-reg;	4089762	4089627	-1
Victors|218560622	NZ_CP018957.1|_|Escherichia	99.439	535	3	0	1	535	1	100	100	0.0	1114	RF00391	NZ_CP018957.1	Escherichia coli	BE963_RS08600	periplasmic dipeptide transporter	1117823	1119430	-1	1119431	1120510	-1	RtT	RtT RNA	Cis-reg;	1120308	1120175	-1
Victors|218560622	NC_004337.2|_|Shigella	99.626	535	2	0	1	535	1	100	100	0.0	1114	RF00391	NC_004337.2	Shigella flexneri 2a str. 301	SF3579	dipeptide transport protein	3677160	3678767	-1	3678768	3679846	-1	RtT	RtT RNA	Cis-reg;	3679644	3679511	-1
Victors|218560622	NZ_CP027380.1|_|Escherichia	99.626	535	2	0	1	535	1	100	100	0.0	1113	RF00391	NZ_CP027380.1	Escherichia coli	AYN27_RS28400	periplasmic dipeptide transporter	5285462	5287069	1	5284213	5285461	1	RtT	RtT RNA	Cis-reg;	5284583	5284716	1
Victors|218560622	NZ_CP027380.1|_|Escherichia	99.626	535	2	0	1	535	1	100	100	0.0	1113	RF00391	NZ_CP027380.1	Escherichia coli	AYN27_RS28400	periplasmic dipeptide transporter	5285462	5287069	1	5284213	5285461	1	RtT	RtT RNA	Cis-reg;	5284415	5284548	1
Victors|218560622	NZ_CP021335.1|_|Escherichia	99.626	535	2	0	1	535	1	100	100	0.0	1113	RF00391	NZ_CP021335.1	Escherichia coli	EC95JB1_RS22975	dipeptide ABC transporter substrate-binding protein DppA	4284676	4286283	-1	4286284	4287364	-1	RtT	RtT RNA	Cis-reg;	4287162	4287029	-1
Victors|218560622	NC_013364.1|_|Escherichia	99.626	535	2	0	1	535	1	100	100	0.0	1113	RF00391	NC_013364.1	Escherichia coli O111:H- str. 11128	ECO111_RS22815	dipeptide ABC transporter substrate-binding protein DppA	4365966	4367573	-1	4367574	4368822	-1	RtT	RtT RNA	Cis-reg;	4368620	4368487	-1
Victors|218560622	NC_013364.1|_|Escherichia	99.626	535	2	0	1	535	1	100	100	0.0	1113	RF00391	NC_013364.1	Escherichia coli O111:H- str. 11128	ECO111_RS22815	dipeptide ABC transporter substrate-binding protein DppA	4365966	4367573	-1	4367574	4368822	-1	RtT	RtT RNA	Cis-reg;	4368452	4368319	-1
Victors|218560622	NZ_CP027462.1|_|Escherichia	99.626	535	2	0	1	535	1	100	100	0.0	1113	RF00391	NZ_CP027462.1	Escherichia coli	C6W75_RS00270	periplasmic dipeptide transporter	52846	54453	1	51766	52845	1	RtT	RtT RNA	Cis-reg;	51968	52101	1
Victors|218560622	NZ_CP027573.1|_|Escherichia	99.626	535	2	0	1	535	1	100	100	0.0	1113	RF00391	NZ_CP027573.1	Escherichia coli	A2F94_RS18125	periplasmic dipeptide transporter	3411972	3413579	1	3410723	3411971	1	RtT	RtT RNA	Cis-reg;	3411093	3411226	1
Victors|218560622	NZ_CP027573.1|_|Escherichia	99.626	535	2	0	1	535	1	100	100	0.0	1113	RF00391	NZ_CP027573.1	Escherichia coli	A2F94_RS18125	periplasmic dipeptide transporter	3411972	3413579	1	3410723	3411971	1	RtT	RtT RNA	Cis-reg;	3410925	3411058	1
Victors|218560622	NZ_CP027307.1|_|Escherichia	99.626	535	2	0	1	535	1	100	100	0.0	1113	RF00391	NZ_CP027307.1	Escherichia coli	C6N27_RS24185	periplasmic dipeptide transporter	4509900	4511507	1	4508651	4509899	1	RtT	RtT RNA	Cis-reg;	4509021	4509154	1
Victors|218560622	NZ_CP027307.1|_|Escherichia	99.626	535	2	0	1	535	1	100	100	0.0	1113	RF00391	NZ_CP027307.1	Escherichia coli	C6N27_RS24185	periplasmic dipeptide transporter	4509900	4511507	1	4508651	4509899	1	RtT	RtT RNA	Cis-reg;	4508853	4508986	1
Victors|218560622	NZ_CP027221.1|_|Escherichia	99.626	535	2	0	1	535	1	100	100	0.0	1113	RF00391	NZ_CP027221.1	Escherichia coli	C6H98_RS26345	periplasmic dipeptide transporter	4933700	4935307	-1	4935308	4936724	-1	RtT	RtT RNA	Cis-reg;	4936522	4936389	-1
Victors|218560622	NZ_CP027221.1|_|Escherichia	99.626	535	2	0	1	535	1	100	100	0.0	1113	RF00391	NZ_CP027221.1	Escherichia coli	C6H98_RS26345	periplasmic dipeptide transporter	4933700	4935307	-1	4935308	4936724	-1	RtT	RtT RNA	Cis-reg;	4936354	4936221	-1
Victors|218560622	NZ_CP027221.1|_|Escherichia	99.626	535	2	0	1	535	1	100	100	0.0	1113	RF00391	NZ_CP027221.1	Escherichia coli	C6H98_RS26345	periplasmic dipeptide transporter	4933700	4935307	-1	4935308	4936724	-1	RtT	RtT RNA	Cis-reg;	4936186	4936053	-1
Victors|218560622	NZ_CP021339.1|_|Escherichia	99.626	535	2	0	1	535	1	100	100	0.0	1113	RF00391	NZ_CP021339.1	Escherichia coli	EC95NR1_RS22990	periplasmic dipeptide transporter	4285026	4286633	-1	4286634	4287714	-1	RtT	RtT RNA	Cis-reg;	4287512	4287379	-1
Victors|218560622	NZ_CP021335.1|_|Escherichia	99.626	535	2	0	1	535	1	100	100	0.0	1113	RF00391	NZ_CP021335.1	Escherichia coli	EC95JB1_RS22975	periplasmic dipeptide transporter	4284676	4286283	-1	4286284	4287364	-1	RtT	RtT RNA	Cis-reg;	4287162	4287029	-1
Victors|218560622	NZ_CP014583.1|_|Escherichia	99.626	535	2	0	1	535	1	100	100	0.0	1113	RF00391	NZ_CP014583.1	Escherichia coli	BCV59_RS16990	periplasmic dipeptide transporter	3117007	3118614	1	3115927	3117006	1	RtT	RtT RNA	Cis-reg;	3116129	3116262	1
Victors|218560622	NZ_CP010176.1|_|Escherichia	99.626	535	2	0	1	535	1	100	100	0.0	1113	RF00391	NZ_CP010176.1	Escherichia coli	RG51_RS18965	periplasmic dipeptide transporter	3631637	3633244	-1	3633245	3634324	-1	RtT	RtT RNA	Cis-reg;	3634122	3633989	-1
Victors|218560622	NC_013364.1|_|Escherichia	99.626	535	2	0	1	535	1	100	100	0.0	1113	RF00391	NC_013364.1	Escherichia coli O111:H- str. 11128	ECO111_RS22815	periplasmic dipeptide transporter	4365966	4367573	-1	4367574	4368822	-1	RtT	RtT RNA	Cis-reg;	4368620	4368487	-1
Victors|218560622	NC_013364.1|_|Escherichia	99.626	535	2	0	1	535	1	100	100	0.0	1113	RF00391	NC_013364.1	Escherichia coli O111:H- str. 11128	ECO111_RS22815	periplasmic dipeptide transporter	4365966	4367573	-1	4367574	4368822	-1	RtT	RtT RNA	Cis-reg;	4368452	4368319	-1
Victors|218560622	NZ_CP024289.1|_|Escherichia	99.626	535	2	0	1	535	1	100	100	0.0	1113	RF00391	NZ_CP024289.1	Escherichia coli O178:H19	A5960_RS21495	dipeptide ABC transporter substrate-binding protein DppA	4133515	4135122	1	4132435	4133514	1	RtT	RtT RNA	Cis-reg;	4132637	4132770	1
Victors|218560622	NZ_CP023371.1|_|Escherichia	99.626	535	2	0	1	535	1	100	100	0.0	1113	RF00391	NZ_CP023371.1	Escherichia coli	CNQ51_RS01075	dipeptide ABC transporter substrate-binding protein DppA	209934	211541	1	208856	209933	1	RtT	RtT RNA	Cis-reg;	209058	209191	1
Victors|218560622	NZ_CP013662.1|_|Escherichia	99.626	535	2	0	1	535	1	100	100	0.0	1113	RF00391	NZ_CP013662.1	Escherichia coli	CP48_RS22705	dipeptide ABC transporter substrate-binding protein DppA	4203091	4204698	-1	4204699	4205778	-1	RtT	RtT RNA	Cis-reg;	4205576	4205443	-1
Victors|218560622	NC_011740.1|_|Escherichia	99.626	535	2	0	1	535	1	100	100	0.0	1113	RF00391	NC_011740.1	Escherichia fergusonii ATCC 35469	EFER_RS17745	dipeptide ABC transporter substrate-binding protein DppA	3621183	3622790	-1	3622791	3623826	-1	RtT	RtT RNA	Cis-reg;	3623625	3623491	-1
Victors|218560622	NZ_CP024289.1|_|Escherichia	99.626	535	2	0	1	535	1	100	100	0.0	1113	RF00391	NZ_CP024289.1	Escherichia coli O178:H19	A5960_RS21495	ABC transporter substrate-binding protein	4133515	4135122	1	4132435	4133514	1	RtT	RtT RNA	Cis-reg;	4132637	4132770	1
Victors|218560622	NZ_CP027591.1|_|Escherichia	99.439	535	3	0	1	535	1	100	100	0.0	1111	RF00391	NZ_CP027591.1	Escherichia coli	C7A05_RS01295	ABC transporter substrate-binding protein	55339	56946	1	54259	55338	1	RtT	RtT RNA	Cis-reg;	54461	54594	1
Victors|218560622	NZ_CP024618.1|_|Escherichia	99.439	535	3	0	1	535	1	100	100	0.0	1111	RF00391	NZ_CP024618.1	Escherichia coli	CR916_RS26870	ABC transporter substrate-binding protein	4694460	4696067	-1	4696068	4697147	-1	RtT	RtT RNA	Cis-reg;	4696945	4696812	-1
Victors|218560622	NZ_CP024056.1|_|Escherichia	99.439	535	3	0	1	535	1	100	100	0.0	1111	RF00391	NZ_CP024056.1	Escherichia coli	CRT55_RS01940	ABC transporter substrate-binding protein	208161	209768	1	207081	208160	1	RtT	RtT RNA	Cis-reg;	207283	207416	1
Victors|218560622	NZ_CP022467.1|_|Salmonella	93.458	535	35	0	1	535	1	100	100	0.0	1060	RF00391	NZ_CP022467.1	Salmonella enterica subsp. salamae serovar 57:z29:z42	LFZ92_RS01120	ABC transporter substrate-binding protein	219179	220786	1	217992	219178	1	RtT	RtT RNA	Cis-reg;	218529	218662	1
Victors|218560622	NZ_CP022467.1|_|Salmonella	93.458	535	35	0	1	535	1	100	100	0.0	1060	RF00391	NZ_CP022467.1	Salmonella enterica subsp. salamae serovar 57:z29:z42	LFZ92_RS01120	ABC transporter substrate-binding protein	219179	220786	1	217992	219178	1	RtT	RtT RNA	Cis-reg;	218193	218326	1
Victors|218560622	NZ_CP022467.1|_|Salmonella	93.458	535	35	0	1	535	1	100	100	0.0	1060	RF00391	NZ_CP022467.1	Salmonella enterica subsp. salamae serovar 57:z29:z42	LFZ92_RS01120	ABC transporter substrate-binding protein	219179	220786	1	217992	219178	1	RtT	RtT RNA	Cis-reg;	218361	218494	1
Victors|218560622	NZ_CP011289.1|_|Salmonella	93.084	535	37	0	1	535	1	100	100	0.0	1056	RF00391	NZ_CP011289.1	Salmonella enterica subsp. diarizonae	UQ48_RS22175	ABC transporter substrate-binding protein	4728931	4730538	-1	4730539	4731389	-1	RtT	RtT RNA	Cis-reg;	4731188	4731055	-1
Victors|218560622	NZ_CP013338.1|_|Raoultella	92.523	535	40	0	1	535	1	100	100	0.0	1050	RF00391	NZ_CP013338.1	Raoultella ornithinolytica	ATN83_RS00920	ABC transporter substrate-binding protein	194136	195743	1	192635	194135	1	RtT	RtT RNA	Cis-reg;	193165	193296	1
Victors|218560622	NZ_CP013338.1|_|Raoultella	92.523	535	40	0	1	535	1	100	100	0.0	1050	RF00391	NZ_CP013338.1	Raoultella ornithinolytica	ATN83_RS00920	ABC transporter substrate-binding protein	194136	195743	1	192635	194135	1	RtT	RtT RNA	Cis-reg;	193000	193131	1
Victors|218560622	NZ_CP013338.1|_|Raoultella	92.523	535	40	0	1	535	1	100	100	0.0	1050	RF00391	NZ_CP013338.1	Raoultella ornithinolytica	ATN83_RS00920	ABC transporter substrate-binding protein	194136	195743	1	192635	194135	1	RtT	RtT RNA	Cis-reg;	192835	192966	1
Victors|218560622	NZ_CP026047.1|_|Raoultella	92.523	535	40	0	1	535	1	100	100	0.0	1050	RF00391	NZ_CP026047.1	Raoultella planticola	MC50_RS07240	ABC transporter substrate-binding protein	1492903	1494510	-1	1494511	1495678	-1	RtT	RtT RNA	Cis-reg;	1495478	1495347	-1
Victors|218560622	NZ_CP010557.1|_|Raoultella	92.336	535	41	0	1	535	1	100	100	0.0	1049	RF00391	NZ_CP010557.1	Raoultella ornithinolytica	TE10_RS01145	ABC transporter substrate-binding protein	239929	241536	-1	241537	243443	-1	RtT	RtT RNA	Cis-reg;	243252	243119	-1
Victors|218560622	NZ_LT556084.1|_|Citrobacter	91.963	535	43	0	1	535	1	100	100	0.0	1047	RF00391	NZ_LT556084.1	Citrobacter sp. 86	CITRO86_RS02165	ABC transporter substrate-binding protein	425104	426711	-1	426712	427917	-1	RtT	RtT RNA	Cis-reg;	427552	427420	-1
Victors|218560622	NZ_LT556084.1|_|Citrobacter	91.963	535	43	0	1	535	1	100	100	0.0	1047	RF00391	NZ_LT556084.1	Citrobacter sp. 86	CITRO86_RS02165	ABC transporter substrate-binding protein	425104	426711	-1	426712	427917	-1	RtT	RtT RNA	Cis-reg;	427717	427585	-1
Victors|218560622	NZ_CP014070.2|_|Citrobacter	91.963	535	43	0	1	535	1	100	100	0.0	1047	RF00391	NZ_CP014070.2	Citrobacter amalonaticus	AL524_RS27245	ABC transporter substrate-binding protein	343297	344904	-1	344905	346110	-1	RtT	RtT RNA	Cis-reg;	345910	345778	-1
Victors|218560622	NZ_CP014070.2|_|Citrobacter	91.963	535	43	0	1	535	1	100	100	0.0	1047	RF00391	NZ_CP014070.2	Citrobacter amalonaticus	AL524_RS27245	ABC transporter substrate-binding protein	343297	344904	-1	344905	346110	-1	RtT	RtT RNA	Cis-reg;	345745	345613	-1
Victors|218560622	NZ_CP014015.2|_|Citrobacter	91.963	535	43	0	1	535	1	100	100	0.0	1047	RF00391	NZ_CP014015.2	Citrobacter amalonaticus	AL479_RS10025	ABC transporter substrate-binding protein	2086833	2088440	1	2085803	2086832	1	RtT	RtT RNA	Cis-reg;	2086004	2086135	1
Victors|218560622	NZ_CP022348.1|_|Klebsiella	92.336	535	41	0	1	535	1	100	100	0.0	1045	RF02818	NZ_CP022348.1	Klebsiella michiganensis	CF000_RS16030	ABC transporter substrate-binding protein	3281884	3283491	-1	3283492	3285428	-1	V_AS5	Vibrio RNA AS5	Gene; antisense;	3283674	3283551	-1
Victors|218560622	NZ_CP022348.1|_|Klebsiella	92.336	535	41	0	1	535	1	100	100	0.0	1045	RF00391	NZ_CP022348.1	Klebsiella michiganensis	CF000_RS16030	ABC transporter substrate-binding protein	3281884	3283491	-1	3283492	3285428	-1	RtT	RtT RNA	Cis-reg;	3285228	3285097	-1
Victors|218560622	NZ_CP008841.1|_|Klebsiella	92.336	535	41	0	1	535	1	100	100	0.0	1045	RF02818	NZ_CP008841.1	Klebsiella michiganensis	HR38_RS03860	ABC transporter substrate-binding protein	815822	817429	-1	817430	818653	-1	V_AS5	Vibrio RNA AS5	Gene; antisense;	817612	817489	-1
Victors|218560622	NZ_CP008841.1|_|Klebsiella	92.336	535	41	0	1	535	1	100	100	0.0	1045	RF00391	NZ_CP008841.1	Klebsiella michiganensis	HR38_RS03860	ABC transporter substrate-binding protein	815822	817429	-1	817430	818653	-1	RtT	RtT RNA	Cis-reg;	818453	818322	-1
Victors|218560622	NC_018106.1|_|Klebsiella	92.336	535	41	0	1	535	1	100	100	0.0	1045	RF02818	NC_018106.1	Klebsiella michiganensis E718	A225_RS27120	ABC transporter substrate-binding protein	5804251	5805858	-1	5805859	5807198	-1	V_AS5	Vibrio RNA AS5	Gene; antisense;	5806041	5805918	-1
Victors|218560622	NC_018106.1|_|Klebsiella	92.336	535	41	0	1	535	1	100	100	0.0	1045	RF00391	NC_018106.1	Klebsiella michiganensis E718	A225_RS27120	ABC transporter substrate-binding protein	5804251	5805858	-1	5805859	5807198	-1	RtT	RtT RNA	Cis-reg;	5806998	5806867	-1
Victors|218560622	NZ_CP026715.1|_|Klebsiella	92.336	535	41	0	1	535	1	100	100	0.0	1045	RF02818	NZ_CP026715.1	Klebsiella oxytoca	AM355_RS24565	ABC transporter substrate-binding protein	5111118	5112725	1	5110898	5111117	1	V_AS5	Vibrio RNA AS5	Gene; antisense;	5110935	5111058	1
Victors|218560622	NZ_CP023185.1|_|Klebsiella	92.336	535	41	0	1	535	1	100	100	0.0	1045	RF02818	NZ_CP023185.1	Klebsiella michiganensis	CKQ55_RS14170	ABC transporter substrate-binding protein	2867285	2868892	1	2867065	2867284	1	V_AS5	Vibrio RNA AS5	Gene; antisense;	2867102	2867225	1
Victors|218560622	NZ_CP004887.1|_|Klebsiella	92.336	535	41	0	1	535	1	100	100	0.0	1045	RF02818	NZ_CP004887.1	Klebsiella michiganensis HKOPL1	J415_RS04355	ABC transporter substrate-binding protein	934522	936129	1	934302	934521	1	V_AS5	Vibrio RNA AS5	Gene; antisense;	934339	934462	1
Victors|218560622	NC_020063.1|_|Enterobacteriaceae	92.710	535	39	0	1	535	1	100	100	0.0	1044	RF00391	NC_020063.1	Enterobacteriaceae bacterium strain FGI 57	RJ36_RS00910	ABC transporter substrate-binding protein	200305	201912	1	199114	200304	1	RtT	RtT RNA	Cis-reg;	199315	199448	1
Victors|218560622	NZ_CP025146.1|_|Klebsiella	91.963	535	43	0	1	535	1	100	100	0.0	1043	RF00391	NZ_CP025146.1	Klebsiella pneumoniae	CXB26_RS01415	ABC transporter substrate-binding protein	268683	270290	1	267438	268682	1	RtT	RtT RNA	Cis-reg;	267667	267800	1
Victors|218560622	NZ_CP025146.1|_|Klebsiella	91.963	535	43	0	1	535	1	100	100	0.0	1043	RF00391	NZ_CP025146.1	Klebsiella pneumoniae	CXB26_RS01415	ABC transporter substrate-binding protein	268683	270290	1	267438	268682	1	RtT	RtT RNA	Cis-reg;	267834	267967	1
Victors|218560622	NZ_CP025140.1|_|Klebsiella	91.963	535	43	0	1	535	1	100	100	0.0	1043	RF00391	NZ_CP025140.1	Klebsiella pneumoniae	CXB24_RS01415	ABC transporter substrate-binding protein	268664	270271	1	267419	268663	1	RtT	RtT RNA	Cis-reg;	267648	267781	1
Victors|218560622	NZ_CP025140.1|_|Klebsiella	91.963	535	43	0	1	535	1	100	100	0.0	1043	RF00391	NZ_CP025140.1	Klebsiella pneumoniae	CXB24_RS01415	ABC transporter substrate-binding protein	268664	270271	1	267419	268663	1	RtT	RtT RNA	Cis-reg;	267815	267948	1
Victors|218560622	NZ_CP025143.1|_|Klebsiella	91.963	535	43	0	1	535	1	100	100	0.0	1043	RF00391	NZ_CP025143.1	Klebsiella pneumoniae	CXB25_RS01415	ABC transporter substrate-binding protein	268664	270271	1	267419	268663	1	RtT	RtT RNA	Cis-reg;	267648	267781	1
Victors|218560622	NZ_CP025143.1|_|Klebsiella	91.963	535	43	0	1	535	1	100	100	0.0	1043	RF00391	NZ_CP025143.1	Klebsiella pneumoniae	CXB25_RS01415	ABC transporter substrate-binding protein	268664	270271	1	267419	268663	1	RtT	RtT RNA	Cis-reg;	267815	267948	1
Victors|218560622	NZ_CP024542.1|_|Klebsiella	91.963	535	43	0	1	535	1	100	100	0.0	1043	RF00391	NZ_CP024542.1	Klebsiella pneumoniae	CTI63_RS01105	ABC transporter substrate-binding protein	220693	222300	1	219614	220692	1	RtT	RtT RNA	Cis-reg;	219843	219976	1
Victors|218560622	NZ_CP024545.1|_|Klebsiella	91.963	535	43	0	1	535	1	100	100	0.0	1043	RF00391	NZ_CP024545.1	Klebsiella pneumoniae	CTI65_RS01105	ABC transporter substrate-binding protein	220693	222300	1	219614	220692	1	RtT	RtT RNA	Cis-reg;	219843	219976	1
Victors|218560622	NZ_CP021944.1|_|Klebsiella	91.963	535	43	0	1	535	1	100	100	0.0	1043	RF00391	NZ_CP021944.1	Klebsiella pneumoniae	AM399_RS10165	ABC transporter substrate-binding protein	2034266	2035873	-1	2035874	2036952	-1	RtT	RtT RNA	Cis-reg;	2036723	2036590	-1
Victors|218560622	NZ_CP021960.1|_|Klebsiella	91.963	535	43	0	1	535	1	100	100	0.0	1043	RF00391	NZ_CP021960.1	Klebsiella pneumoniae	AM386_RS08000	ABC transporter substrate-binding protein	1300236	1301843	-1	1301844	1302922	-1	RtT	RtT RNA	Cis-reg;	1302693	1302560	-1
Victors|218560622	NZ_CP021757.1|_|Klebsiella	91.963	535	43	0	1	535	1	100	100	0.0	1043	RF00391	NZ_CP021757.1	Klebsiella pneumoniae	AM385_RS14935	ABC transporter substrate-binding protein	2949471	2951078	-1	2951079	2952157	-1	RtT	RtT RNA	Cis-reg;	2951928	2951795	-1
Victors|218560622	NZ_CP017450.1|_|Klebsiella	92.150	535	42	0	1	535	1	100	100	0.0	1043	RF00391	NZ_CP017450.1	Klebsiella sp. LTGPAF-6F	BJF97_RS27655	ABC transporter substrate-binding protein	5898668	5900275	-1	5900276	5901608	-1	RtT	RtT RNA	Cis-reg;	5901408	5901277	-1
Victors|218560622	NZ_CP021955.1|_|Klebsiella	91.589	535	45	0	1	535	1	100	100	0.0	1039	RF00391	NZ_CP021955.1	Klebsiella pneumoniae	AM486_RS25685	ABC transporter substrate-binding protein	5024246	5025853	-1	5025854	5027099	-1	RtT	RtT RNA	Cis-reg;	5026870	5026737	-1
Victors|218560622	NZ_CP021955.1|_|Klebsiella	91.589	535	45	0	1	535	1	100	100	0.0	1039	RF00391	NZ_CP021955.1	Klebsiella pneumoniae	AM486_RS25685	ABC transporter substrate-binding protein	5024246	5025853	-1	5025854	5027099	-1	RtT	RtT RNA	Cis-reg;	5026703	5026570	-1
Victors|218560622	NC_021500.1|_|Enterobacter	91.215	535	47	0	1	535	1	100	100	0.0	1037	RF00391	NC_021500.1	Enterobacter sp. R4-368	H650_RS13160	ABC transporter substrate-binding protein	2799536	2801143	-1	2801144	2802160	-1	RtT	RtT RNA	Cis-reg;	2801936	2801839	-1
Victors|218560622	NZ_CP027225.1|_|Phytobacter	90.654	535	50	0	1	535	1	100	100	0.0	1036	RF00391	NZ_CP027225.1	Phytobacter sp. SCO41	C5523_RS01025	ABC transporter substrate-binding protein	212051	213658	1	210518	212050	1	RtT	RtT RNA	Cis-reg;	210883	211016	1
Victors|218560622	NZ_CP027225.1|_|Phytobacter	90.654	535	50	0	1	535	1	100	100	0.0	1036	RF00391	NZ_CP027225.1	Phytobacter sp. SCO41	C5523_RS01025	ABC transporter substrate-binding protein	212051	213658	1	210518	212050	1	RtT	RtT RNA	Cis-reg;	211049	211182	1
Victors|218560622	NZ_CP027225.1|_|Phytobacter	90.654	535	50	0	1	535	1	100	100	0.0	1036	RF00391	NZ_CP027225.1	Phytobacter sp. SCO41	C5523_RS01025	ABC transporter substrate-binding protein	212051	213658	1	210518	212050	1	RtT	RtT RNA	Cis-reg;	210717	210850	1
Victors|218560622	NZ_CP014474.1|_|Serratia	85.794	535	76	0	1	535	1	100	100	0.0	981	RF00391	NZ_CP014474.1	Serratia rubidaea	AXX16_RS02085	ABC transporter substrate-binding protein	450182	451789	-1	451790	452914	-1	RtT	RtT RNA	Cis-reg;	452609	452483	-1
Victors|218560622	NZ_CP023268.1|_|Serratia	85.234	535	79	0	1	535	1	100	100	0.0	976	RF00391	NZ_CP023268.1	Serratia sp. MYb239	CLM71_RS00605	ABC transporter substrate-binding protein	128585	130192	1	127244	128584	1	RtT	RtT RNA	Cis-reg;	127722	127849	1
Victors|218560622	NZ_CP023268.1|_|Serratia	85.234	535	79	0	1	535	1	100	100	0.0	976	RF00391	NZ_CP023268.1	Serratia sp. MYb239	CLM71_RS00605	ABC transporter substrate-binding protein	128585	130192	1	127244	128584	1	RtT	RtT RNA	Cis-reg;	127480	127608	1
Victors|218560622	NZ_CP022427.1|_|Pantoea	84.398	532	83	0	4	535	4	99	99	0.0	954	RF00391	NZ_CP022427.1	Pantoea ananatis	B7764_RS18435	ABC transporter substrate-binding protein	3940651	3942261	-1	3942262	3943669	-1	RtT	RtT RNA	Cis-reg;	3943435	3943306	-1
Victors|218560622	NZ_CP022427.1|_|Pantoea	84.398	532	83	0	4	535	4	99	99	0.0	954	RF00391	NZ_CP022427.1	Pantoea ananatis	B7764_RS18435	ABC transporter substrate-binding protein	3940651	3942261	-1	3942262	3943669	-1	RtT	RtT RNA	Cis-reg;	3943272	3943143	-1
Victors|218560622	NZ_CP014207.1|_|Pantoea	84.398	532	83	0	4	535	4	99	99	0.0	954	RF00391	NZ_CP014207.1	Pantoea ananatis	AW734_RS04875	ABC transporter substrate-binding protein	1013560	1015170	1	1012156	1013559	1	RtT	RtT RNA	Cis-reg;	1012551	1012678	1
Victors|218560622	NZ_CP014207.1|_|Pantoea	84.398	532	83	0	4	535	4	99	99	0.0	954	RF00391	NZ_CP014207.1	Pantoea ananatis	AW734_RS04875	ABC transporter substrate-binding protein	1013560	1015170	1	1012156	1013559	1	RtT	RtT RNA	Cis-reg;	1012390	1012517	1
Victors|218560622	NC_017554.1|_|Pantoea	84.398	532	83	0	4	535	4	99	99	0.0	954	RF00391	NC_017554.1	Pantoea ananatis PA13	PAGR_RS21385	ABC transporter substrate-binding protein	4549726	4551336	-1	4551337	4552572	-1	RtT	RtT RNA	Cis-reg;	4552338	4552218	-1
Victors|218560622	NC_017531.2|_|Pantoea	84.398	532	83	0	4	535	4	99	99	0.0	954	RF00391	NC_017531.2	Pantoea ananatis AJ13355	PAJ_RS18140	ABC transporter substrate-binding protein	3917226	3918836	1	3915981	3917225	1	RtT	RtT RNA	Cis-reg;	3916215	3916344	1
Victors|218560622	NC_016816.1|_|Pantoea	84.398	532	83	0	4	535	4	99	99	0.0	954	RF00391	NC_016816.1	Pantoea ananatis LMG 5342	PANA5342_RS43780	ABC transporter substrate-binding protein	4568736	4570346	-1	4570347	4571592	-1	RtT	RtT RNA	Cis-reg;	4571357	4571230	-1
Victors|218560622	NC_013956.2|_|Pantoea	84.398	532	83	0	4	535	4	99	99	0.0	954	RF00391	NC_013956.2	Pantoea ananatis LMG 20103	PANA_RS00610	ABC transporter substrate-binding protein	132603	134213	1	131363	132602	1	RtT	RtT RNA	Cis-reg;	131596	131724	1
Victors|218560622	NZ_CP009454.1|_|Pantoea	83.835	532	86	0	4	535	4	99	99	0.0	946	RF02770	NZ_CP009454.1	Pantoea rwandensis	LH22_RS01710	ABC transporter substrate-binding protein	396611	398221	-1	398222	399745	-1	Ysr224	Yersinia sRNA 224	Gene; sRNA;	398817	398920	1
Victors|218560622	NC_012962.1|_|Photorhabdus	80.748	535	103	0	1	535	1	100	100	0.0	926	RF02818	NC_012962.1	Photorhabdus asymbiotica	PAU_RS01155	ABC transporter substrate-binding protein	252159	253766	1	251178	252158	1	V_AS5	Vibrio RNA AS5	Gene; antisense;	251657	251534	-1
Victors|218560622	NZ_CP016889.1|_|Pantoea	81.767	532	97	0	4	535	4	99	99	0.0	919	RF00391	NZ_CP016889.1	Pantoea agglomerans	BEE12_RS07260	ABC transporter substrate-binding protein	1599773	1601383	1	1598342	1599772	1	RtT	RtT RNA	Cis-reg;	1598577	1598706	1
Victors|218560622	NC_014562.1|_|Pantoea	81.767	532	97	0	4	535	4	99	99	0.0	918	RF02770	NC_014562.1	Pantoea vagans C9-1	PVAG_RS20435	ABC transporter substrate-binding protein	3538687	3540297	1	3536791	3538686	1	Ysr224	Yersinia sRNA 224	Gene; sRNA;	3537955	3537842	-1
Victors|218560622	NC_014562.1|_|Pantoea	81.767	532	97	0	4	535	4	99	99	0.0	918	RF00391	NC_014562.1	Pantoea vagans C9-1	PVAG_RS20435	ABC transporter substrate-binding protein	3538687	3540297	1	3536791	3538686	1	RtT	RtT RNA	Cis-reg;	3537028	3537156	1
Victors|218560622	NZ_CP020820.1|_|Pantoea	81.579	532	98	0	4	535	4	99	99	0.0	915	RF02770	NZ_CP020820.1	Pantoea vagans	B9D02_RS18830	ABC transporter substrate-binding protein	3983730	3985340	-1	3985341	3986886	-1	Ysr224	Yersinia sRNA 224	Gene; sRNA;	3986247	3986350	1
Victors|218560622	NZ_CP020820.1|_|Pantoea	81.579	532	98	0	4	535	4	99	99	0.0	915	RF00391	NZ_CP020820.1	Pantoea vagans	B9D02_RS18830	ABC transporter substrate-binding protein	3983730	3985340	-1	3985341	3986886	-1	RtT	RtT RNA	Cis-reg;	3986649	3986520	-1
Victors|218560622	NC_010939.1|_|Actinobacillus	63.098	523	190	2	13	535	10	98	98	0.0	704	RF00001	NC_010939.1	Actinobacillus pleuropneumoniae serovar 7 str. AP76	APP7_RS00340	ABC transporter substrate-binding protein	74701	76299	1	68931	74700	1	5S_rRNA	5S ribosomal RNA	Gene; rRNA;	74199	74314	1
Victors|218560622	NC_010939.1|_|Actinobacillus	63.098	523	190	2	13	535	10	98	98	0.0	704	RF02541	NC_010939.1	Actinobacillus pleuropneumoniae serovar 7 str. AP76	APP7_RS00340	ABC transporter substrate-binding protein	74701	76299	1	68931	74700	1	LSU_rRNA_bacteria	Bacterial large subunit ribosomal RNA	Gene; rRNA;	71130	74051	1
Victors|218560622	NC_010939.1|_|Actinobacillus	63.098	523	190	2	13	535	10	98	98	0.0	704	RF00177	NC_010939.1	Actinobacillus pleuropneumoniae serovar 7 str. AP76	APP7_RS00340	ABC transporter substrate-binding protein	74701	76299	1	68931	74700	1	SSU_rRNA_bacteria	Bacterial small subunit ribosomal RNA	Gene; rRNA;	69059	70604	1
Victors|218560622	NZ_LN908249.1|_|Actinobacillus	63.098	523	190	2	13	535	10	98	98	0.0	702	RF00001	NZ_LN908249.1	Actinobacillus pleuropneumoniae serovar 8	MIDG2331_RS00335	ABC transporter substrate-binding protein	73811	75406	1	68046	73810	1	5S_rRNA	5S ribosomal RNA	Gene; rRNA;	73305	73420	1
Victors|218560622	NZ_LN908249.1|_|Actinobacillus	63.098	523	190	2	13	535	10	98	98	0.0	702	RF02541	NZ_LN908249.1	Actinobacillus pleuropneumoniae serovar 8	MIDG2331_RS00335	ABC transporter substrate-binding protein	73811	75406	1	68046	73810	1	LSU_rRNA_bacteria	Bacterial large subunit ribosomal RNA	Gene; rRNA;	70237	73157	1
Victors|218560622	NZ_LN908249.1|_|Actinobacillus	63.098	523	190	2	13	535	10	98	98	0.0	702	RF00177	NZ_LN908249.1	Actinobacillus pleuropneumoniae serovar 8	MIDG2331_RS00335	ABC transporter substrate-binding protein	73811	75406	1	68046	73810	1	SSU_rRNA_bacteria	Bacterial small subunit ribosomal RNA	Gene; rRNA;	68254	69799	1
Victors|218560622	NZ_CP029003.1|_|Actinobacillus	63.098	523	190	2	13	535	10	98	98	0.0	702	RF00001	NZ_CP029003.1	Actinobacillus pleuropneumoniae serovar 1 str. 4074	APPSER1_RS00340	ABC transporter substrate-binding protein	74458	76053	1	68773	74457	1	5S_rRNA	5S ribosomal RNA	Gene; rRNA;	73952	74067	1
Victors|218560622	NZ_CP029003.1|_|Actinobacillus	63.098	523	190	2	13	535	10	98	98	0.0	702	RF02541	NZ_CP029003.1	Actinobacillus pleuropneumoniae serovar 1 str. 4074	APPSER1_RS00340	ABC transporter substrate-binding protein	74458	76053	1	68773	74457	1	LSU_rRNA_bacteria	Bacterial large subunit ribosomal RNA	Gene; rRNA;	70884	73804	1
Victors|218560622	NZ_CP029003.1|_|Actinobacillus	63.098	523	190	2	13	535	10	98	98	0.0	702	RF00177	NZ_CP029003.1	Actinobacillus pleuropneumoniae serovar 1 str. 4074	APPSER1_RS00340	ABC transporter substrate-binding protein	74458	76053	1	68773	74457	1	SSU_rRNA_bacteria	Bacterial small subunit ribosomal RNA	Gene; rRNA;	68901	70446	1
Victors|218560622	NC_009053.1|_|Actinobacillus	62.906	523	191	2	13	535	10	98	98	0.0	702	RF00001	NC_009053.1	Actinobacillus pleuropneumoniae serovar 5b str. L20	APL_RS00340	ABC transporter substrate-binding protein	75007	76602	1	68855	75006	1	5S_rRNA	5S ribosomal RNA	Gene; rRNA;	74509	74624	1
Victors|218560622	NC_009053.1|_|Actinobacillus	62.906	523	191	2	13	535	10	98	98	0.0	702	RF02541	NC_009053.1	Actinobacillus pleuropneumoniae serovar 5b str. L20	APL_RS00340	ABC transporter substrate-binding protein	75007	76602	1	68855	75006	1	LSU_rRNA_bacteria	Bacterial large subunit ribosomal RNA	Gene; rRNA;	71441	74361	1
Victors|218560622	NC_009053.1|_|Actinobacillus	62.906	523	191	2	13	535	10	98	98	0.0	702	RF00177	NC_009053.1	Actinobacillus pleuropneumoniae serovar 5b str. L20	APL_RS00340	ABC transporter substrate-binding protein	75007	76602	1	68855	75006	1	SSU_rRNA_bacteria	Bacterial small subunit ribosomal RNA	Gene; rRNA;	69352	70897	1
Victors|218560622	NC_010278.1|_|Actinobacillus	62.906	523	191	2	13	535	10	98	98	0.0	699	RF00001	NC_010278.1	Actinobacillus pleuropneumoniae serovar 3 str. JL03	APJL_RS00335	ABC transporter substrate-binding protein	73587	75182	1	67430	73586	1	5S_rRNA	5S ribosomal RNA	Gene; rRNA;	73081	73196	1
Victors|218560622	NC_010278.1|_|Actinobacillus	62.906	523	191	2	13	535	10	98	98	0.0	699	RF02541	NC_010278.1	Actinobacillus pleuropneumoniae serovar 3 str. JL03	APJL_RS00335	ABC transporter substrate-binding protein	73587	75182	1	67430	73586	1	LSU_rRNA_bacteria	Bacterial large subunit ribosomal RNA	Gene; rRNA;	70013	72933	1
Victors|218560622	NC_010278.1|_|Actinobacillus	62.906	523	191	2	13	535	10	98	98	0.0	699	RF00177	NC_010278.1	Actinobacillus pleuropneumoniae serovar 3 str. JL03	APJL_RS00335	ABC transporter substrate-binding protein	73587	75182	1	67430	73586	1	SSU_rRNA_bacteria	Bacterial small subunit ribosomal RNA	Gene; rRNA;	67926	69469	1
Victors|218560576	NZ_CP024717.1|_|Escherichia	99.848	660	1	0	1	660	1	100	100	0.0	1352	RF02597	NZ_CP024717.1	Escherichia coli	CUB99_RS14460	TonB-dependent hemoglobin/transferrin/lactoferrin family receptor	2765607	2767589	1	2764924	2765606	1	shuA_thermo	shuA/chuA 5' UTR thermoregulator	Cis-reg; thermoregulator;	2765578	2765609	1
Victors|218560576	NZ_CP024720.1|_|Escherichia	99.848	660	1	0	1	660	1	100	100	0.0	1352	RF02597	NZ_CP024720.1	Escherichia coli	CUB98_RS26035	TonB-dependent hemoglobin/transferrin/lactoferrin family receptor	5011206	5013188	1	5010523	5011205	1	shuA_thermo	shuA/chuA 5' UTR thermoregulator	Cis-reg; thermoregulator;	5011177	5011208	1
Victors|218560576	NZ_CP023815.1|_|Escherichia	99.848	660	1	0	1	660	1	100	100	0.0	1352	RF02597	NZ_CP023815.1	Escherichia coli	CRI72_RS10740	TonB-dependent hemoglobin/transferrin/lactoferrin family receptor	2162018	2164000	1	2161335	2162017	1	shuA_thermo	shuA/chuA 5' UTR thermoregulator	Cis-reg; thermoregulator;	2161989	2162020	1
Victors|218560576	NZ_CP021454.1|_|Escherichia	99.848	660	1	0	1	660	1	100	100	0.0	1352	RF02597	NZ_CP021454.1	Escherichia coli	CCL28_RS01150	TonB-dependent hemoglobin/transferrin/lactoferrin family receptor	237931	239913	1	237248	237930	1	shuA_thermo	shuA/chuA 5' UTR thermoregulator	Cis-reg; thermoregulator;	237902	237933	1
Victors|218560576	NZ_CP019020.1|_|Escherichia	99.848	660	1	0	1	660	1	100	100	0.0	1352	RF02597	NZ_CP019020.1	Escherichia coli	BE937_RS26520	TonB-dependent hemoglobin/transferrin/lactoferrin family receptor	4648191	4650173	1	4647508	4648190	1	shuA_thermo	shuA/chuA 5' UTR thermoregulator	Cis-reg; thermoregulator;	4648162	4648193	1
Victors|218560576	NZ_CP019029.1|_|Escherichia	99.848	660	1	0	1	660	1	100	100	0.0	1352	RF02597	NZ_CP019029.1	Escherichia coli	BE930_RS20415	TonB-dependent hemoglobin/transferrin/lactoferrin family receptor	3532134	3534116	1	3531451	3532133	1	shuA_thermo	shuA/chuA 5' UTR thermoregulator	Cis-reg; thermoregulator;	3532105	3532136	1
Victors|218560576	NZ_CP018970.1|_|Escherichia	99.848	660	1	0	1	660	1	100	100	0.0	1352	RF02597	NZ_CP018970.1	Escherichia coli	BE966_RS14010	TonB-dependent hemoglobin/transferrin/lactoferrin family receptor	2399532	2401514	1	2398849	2399531	1	shuA_thermo	shuA/chuA 5' UTR thermoregulator	Cis-reg; thermoregulator;	2399503	2399534	1
Victors|218560576	NZ_CP027437.1|_|Escherichia	99.848	660	1	0	1	660	1	100	100	0.0	1352	RF02597	NZ_CP027437.1	Escherichia coli	C6W65_RS16885	TonB-dependent hemoglobin/transferrin/lactoferrin family receptor	3322390	3324372	1	3322115	3322389	1	shuA_thermo	shuA/chuA 5' UTR thermoregulator	Cis-reg; thermoregulator;	3322361	3322392	1
Victors|218560576	NZ_CP023386.1|_|Escherichia	99.848	660	1	0	1	660	1	100	100	0.0	1352	RF02597	NZ_CP023386.1	Escherichia coli	CNQ48_RS01420	TonB-dependent hemoglobin/transferrin/lactoferrin family receptor	307929	309911	1	307654	307928	1	shuA_thermo	shuA/chuA 5' UTR thermoregulator	Cis-reg; thermoregulator;	307900	307931	1
Victors|218560576	NZ_CP023364.1|_|Escherichia	99.697	660	2	0	1	660	1	100	100	0.0	1352	RF02597	NZ_CP023364.1	Escherichia coli	CNQ53_RS02365	TonB-dependent hemoglobin/transferrin/lactoferrin family receptor	310556	312538	1	309874	310555	1	shuA_thermo	shuA/chuA 5' UTR thermoregulator	Cis-reg; thermoregulator;	310527	310558	1
Victors|218560576	NZ_CP018976.1|_|Escherichia	99.697	660	2	0	1	660	1	100	100	0.0	1352	RF02597	NZ_CP018976.1	Escherichia coli	BE949_RS22330	TonB-dependent hemoglobin/transferrin/lactoferrin family receptor	4077518	4079500	1	4076836	4077517	1	shuA_thermo	shuA/chuA 5' UTR thermoregulator	Cis-reg; thermoregulator;	4077489	4077520	1
Victors|218560576	NZ_CP023364.1|_|Escherichia	99.697	660	2	0	1	660	1	100	100	0.0	1352	RF02597	NZ_CP023364.1	Escherichia coli	CNQ53_RS02365	TonB-dependent hemoglobin/transferrin/lactoferrin family receptor	310556	312538	1	310281	310555	1	shuA_thermo	shuA/chuA 5' UTR thermoregulator	Cis-reg; thermoregulator;	310527	310558	1
Victors|218560576	NZ_CP023353.1|_|Escherichia	99.697	660	2	0	1	660	1	100	100	0.0	1352	RF02597	NZ_CP023353.1	Escherichia coli	CNQ56_RS01480	TonB-dependent hemoglobin/transferrin/lactoferrin family receptor	313731	315713	1	313456	313730	1	shuA_thermo	shuA/chuA 5' UTR thermoregulator	Cis-reg; thermoregulator;	313702	313733	1
Victors|218560576	NZ_CP015832.1|_|Escherichia	99.697	660	2	0	1	660	1	100	100	0.0	1351	RF02597	NZ_CP015832.1	Escherichia coli O157	A8L39_RS01870	TonB-dependent hemoglobin/transferrin/lactoferrin family receptor	366371	368353	1	366096	366370	1	shuA_thermo	shuA/chuA 5' UTR thermoregulator	Cis-reg; thermoregulator;	366342	366373	1
Victors|218560576	NZ_CP014314.1|_|Escherichia	99.697	660	2	0	1	660	1	100	100	0.0	1351	RF02597	NZ_CP014314.1	Escherichia coli O157:H7	JEONG1266_RS25615	TonB-dependent hemoglobin/transferrin/lactoferrin family receptor	4998310	5000292	1	4998035	4998309	1	shuA_thermo	shuA/chuA 5' UTR thermoregulator	Cis-reg; thermoregulator;	4998281	4998312	1
Victors|218560576	NZ_CP027457.1|_|Escherichia	99.697	660	2	0	1	660	1	100	100	0.0	1351	RF02597	NZ_CP027457.1	Escherichia coli	C6W79_RS10710	TonB-dependent hemoglobin/transferrin/lactoferrin family receptor	2185681	2187663	1	2185406	2185680	1	shuA_thermo	shuA/chuA 5' UTR thermoregulator	Cis-reg; thermoregulator;	2185652	2185683	1
Victors|218560576	NZ_CP022050.2|_|Escherichia	99.697	660	2	0	1	660	1	100	100	0.0	1351	RF02597	NZ_CP022050.2	Escherichia coli O157	CEP72_RS14525	TonB-dependent hemoglobin/transferrin/lactoferrin family receptor	2800299	2802281	1	2800024	2800298	1	shuA_thermo	shuA/chuA 5' UTR thermoregulator	Cis-reg; thermoregulator;	2800270	2800301	1
Victors|218560576	NZ_CP017446.1|_|Escherichia	99.697	660	2	0	1	660	1	100	100	0.0	1351	RF02597	NZ_CP017446.1	Escherichia coli O157:H7	A4C47_RS01605	TonB-dependent hemoglobin/transferrin/lactoferrin family receptor	328009	329991	1	327734	328008	1	shuA_thermo	shuA/chuA 5' UTR thermoregulator	Cis-reg; thermoregulator;	327980	328011	1
Victors|218560576	NZ_CP017442.1|_|Escherichia	99.697	660	2	0	1	660	1	100	100	0.0	1351	RF02597	NZ_CP017442.1	Escherichia coli O157:H7	A4C51_RS01605	TonB-dependent hemoglobin/transferrin/lactoferrin family receptor	328011	329993	1	327736	328010	1	shuA_thermo	shuA/chuA 5' UTR thermoregulator	Cis-reg; thermoregulator;	327982	328013	1
Victors|218560576	NZ_CP017438.1|_|Escherichia	99.697	660	2	0	1	660	1	100	100	0.0	1351	RF02597	NZ_CP017438.1	Escherichia coli O157:H7	A4C45_RS01605	TonB-dependent hemoglobin/transferrin/lactoferrin family receptor	328009	329991	1	327734	328008	1	shuA_thermo	shuA/chuA 5' UTR thermoregulator	Cis-reg; thermoregulator;	327980	328011	1
Victors|218560576	NZ_CP017436.1|_|Escherichia	99.697	660	2	0	1	660	1	100	100	0.0	1351	RF02597	NZ_CP017436.1	Escherichia coli O157:H7	A4C44_RS01605	TonB-dependent hemoglobin/transferrin/lactoferrin family receptor	328009	329991	1	327734	328008	1	shuA_thermo	shuA/chuA 5' UTR thermoregulator	Cis-reg; thermoregulator;	327980	328011	1
Victors|218560576	NZ_CP017434.1|_|Escherichia	99.697	660	2	0	1	660	1	100	100	0.0	1351	RF02597	NZ_CP017434.1	Escherichia coli O157:H7	A4C50_RS01605	TonB-dependent hemoglobin/transferrin/lactoferrin family receptor	328009	329991	1	327734	328008	1	shuA_thermo	shuA/chuA 5' UTR thermoregulator	Cis-reg; thermoregulator;	327980	328011	1
Victors|218560576	NZ_CP015831.1|_|Escherichia	99.697	660	2	0	1	660	1	100	100	0.0	1351	RF02597	NZ_CP015831.1	Escherichia coli O157	A8L40_RS01860	TonB-dependent hemoglobin/transferrin/lactoferrin family receptor	365594	367576	1	365319	365593	1	shuA_thermo	shuA/chuA 5' UTR thermoregulator	Cis-reg; thermoregulator;	365565	365596	1
Victors|218560576	NZ_CP014314.1|_|Escherichia	99.697	660	2	0	1	660	1	100	100	0.0	1351	RF02597	NZ_CP014314.1	Escherichia coli O157:H7	JEONG1266_RS25615	ligand-gated channel protein	4998310	5000292	1	4998035	4998309	1	shuA_thermo	shuA/chuA 5' UTR thermoregulator	Cis-reg; thermoregulator;	4998281	4998312	1
Victors|218560576	NZ_CP010121.1|_|Escherichia	99.697	660	2	0	1	660	1	100	100	0.0	1351	RF02597	NZ_CP010121.1	Escherichia coli	RG27_RS02710	TonB-dependent hemoglobin/transferrin/lactoferrin family receptor	555613	557595	1	555338	555612	1	shuA_thermo	shuA/chuA 5' UTR thermoregulator	Cis-reg; thermoregulator;	555584	555615	1
Victors|218560576	NZ_CP029164.1|_|Escherichia	99.545	660	3	0	1	660	1	100	100	0.0	1350	RF02597	NZ_CP029164.1	Escherichia coli	DDV95_RS05885	TonB-dependent hemoglobin/transferrin/lactoferrin family receptor	1139514	1141496	1	1139239	1139513	1	shuA_thermo	shuA/chuA 5' UTR thermoregulator	Cis-reg; thermoregulator;	1139485	1139516	1
Victors|218560576	NZ_CP027452.1|_|Escherichia	99.545	660	3	0	1	660	1	100	100	0.0	1350	RF02597	NZ_CP027452.1	Escherichia coli	C6W71_RS11985	TonB-dependent hemoglobin/transferrin/lactoferrin family receptor	2328839	2330821	1	2328564	2328838	1	shuA_thermo	shuA/chuA 5' UTR thermoregulator	Cis-reg; thermoregulator;	2328810	2328841	1
Victors|218560576	NZ_CP013025.1|_|Escherichia	99.545	660	3	0	1	660	1	100	100	0.0	1350	RF02597	NZ_CP013025.1	Escherichia coli	MJ49_RS13485	TonB-dependent hemoglobin/transferrin/lactoferrin family receptor	2543356	2545338	1	2543081	2543355	1	shuA_thermo	shuA/chuA 5' UTR thermoregulator	Cis-reg; thermoregulator;	2543327	2543358	1
Victors|218560576	NZ_CP010157.1|_|Escherichia	99.545	660	3	0	1	660	1	100	100	0.0	1350	RF02597	NZ_CP010157.1	Escherichia coli	RG43_RS01330	TonB-dependent hemoglobin/transferrin/lactoferrin family receptor	256770	258752	1	256495	256769	1	shuA_thermo	shuA/chuA 5' UTR thermoregulator	Cis-reg; thermoregulator;	256741	256772	1
Victors|218560576	NC_007606.1|_|Shigella	99.394	660	4	0	1	660	1	100	100	0.0	1350	RF02597	NC_007606.1	Shigella dysenteriae Sd197	SDY_3554	outer membrane heme/hemoglobin receptor	3287457	3289439	1	3287182	3287456	1	shuA_thermo	shuA/chuA 5' UTR thermoregulator	Cis-reg; thermoregulator;	3287428	3287459	1
Victors|218560576	NZ_CP023357.1|_|Escherichia	99.697	660	2	0	1	660	1	100	100	0.0	1349	RF02597	NZ_CP023357.1	Escherichia coli	CNQ55_RS01305	TonB-dependent hemoglobin/transferrin/lactoferrin family receptor	270538	272520	1	269855	270537	1	shuA_thermo	shuA/chuA 5' UTR thermoregulator	Cis-reg; thermoregulator;	270509	270540	1
Victors|218560576	NZ_CP023960.1|_|Escherichia	99.545	660	3	0	1	660	1	100	100	0.0	1348	RF02597	NZ_CP023960.1	Escherichia coli	CRN68_RS20860	TonB-dependent hemoglobin/transferrin/lactoferrin family receptor	3816036	3818018	1	3815761	3816035	1	shuA_thermo	shuA/chuA 5' UTR thermoregulator	Cis-reg; thermoregulator;	3816007	3816038	1
Victors|218560576	NZ_CP019944.1|_|Escherichia	99.394	660	4	0	1	660	1	100	100	0.0	1348	RF02597	NZ_CP019944.1	Escherichia coli	Eco28_RS01200	TonB-dependent hemoglobin/transferrin/lactoferrin family receptor	259020	261002	1	258745	259019	1	shuA_thermo	shuA/chuA 5' UTR thermoregulator	Cis-reg; thermoregulator;	258991	259022	1
Victors|218560576	NZ_CP017251.1|_|Escherichia	99.545	660	3	0	1	660	1	100	100	0.0	1348	RF02597	NZ_CP017251.1	Escherichia coli	BHW77_RS01375	TonB-dependent hemoglobin/transferrin/lactoferrin family receptor	278730	280712	1	278455	278729	1	shuA_thermo	shuA/chuA 5' UTR thermoregulator	Cis-reg; thermoregulator;	278701	278732	1
Victors|218560576	NZ_CP017669.1|_|Escherichia	99.545	660	3	0	1	660	1	100	100	0.0	1348	RF02597	NZ_CP017669.1	Escherichia coli	AU473_RS04080	TonB-dependent hemoglobin/transferrin/lactoferrin family receptor	809822	811804	1	809547	809821	1	shuA_thermo	shuA/chuA 5' UTR thermoregulator	Cis-reg; thermoregulator;	809793	809824	1
Victors|218560576	NZ_CP017444.1|_|Escherichia	99.545	660	3	0	1	660	1	100	100	0.0	1348	RF02597	NZ_CP017444.1	Escherichia coli O157:H7	A4C39_RS01630	TonB-dependent hemoglobin/transferrin/lactoferrin family receptor	329323	331305	1	329048	329322	1	shuA_thermo	shuA/chuA 5' UTR thermoregulator	Cis-reg; thermoregulator;	329294	329325	1
Victors|218560576	NZ_CP017440.1|_|Escherichia	99.545	660	3	0	1	660	1	100	100	0.0	1348	RF02597	NZ_CP017440.1	Escherichia coli O157:H7	A4C38_RS01610	TonB-dependent hemoglobin/transferrin/lactoferrin family receptor	328010	329992	1	327735	328009	1	shuA_thermo	shuA/chuA 5' UTR thermoregulator	Cis-reg; thermoregulator;	327981	328012	1
Victors|218560576	NZ_CP017249.1|_|Escherichia	99.545	660	3	0	1	660	1	100	100	0.0	1348	RF02597	NZ_CP017249.1	Escherichia coli	BHW76_RS01375	TonB-dependent hemoglobin/transferrin/lactoferrin family receptor	278689	280671	1	278414	278688	1	shuA_thermo	shuA/chuA 5' UTR thermoregulator	Cis-reg; thermoregulator;	278660	278691	1
Victors|218560576	NZ_CP016755.1|_|Escherichia	99.545	660	3	0	1	660	1	100	100	0.0	1348	RF02597	NZ_CP016755.1	Escherichia coli	FORC44_RS01420	TonB-dependent hemoglobin/transferrin/lactoferrin family receptor	278506	280488	1	278231	278505	1	shuA_thermo	shuA/chuA 5' UTR thermoregulator	Cis-reg; thermoregulator;	278477	278508	1
Victors|218560576	NZ_CP024282.1|_|Escherichia	95.455	660	30	0	1	660	1	100	100	0.0	1303	RF02597	NZ_CP024282.1	Escherichia albertii	CCF14_RS08675	TonB-dependent hemoglobin/transferrin/lactoferrin family receptor	1722587	1724569	1	1721903	1722586	1	shuA_thermo	shuA/chuA 5' UTR thermoregulator	Cis-reg; thermoregulator;	1722558	1722589	1
Victors|218556099	NZ_CP029108.1|_|Escherichia	100.000	535	0	0	1	535	1	100	100	0.0	1117	RF00391	NZ_CP029108.1	Escherichia coli	CSC24_RS10970	dipeptide ABC transporter substrate-binding protein DppA	1773862	1775469	1	1772781	1773861	1	RtT	RtT RNA	Cis-reg;	1772983	1773116	1
Victors|218556099	NZ_CP027544.1|_|Escherichia	100.000	535	0	0	1	535	1	100	100	0.0	1117	RF00391	NZ_CP027544.1	Escherichia coli	MJ68_RS15315	periplasmic dipeptide transporter	2757917	2759524	-1	2759525	2760773	-1	RtT	RtT RNA	Cis-reg;	2760571	2760438	-1
Victors|218556099	NZ_CP027544.1|_|Escherichia	100.000	535	0	0	1	535	1	100	100	0.0	1117	RF00391	NZ_CP027544.1	Escherichia coli	MJ68_RS15315	periplasmic dipeptide transporter	2757917	2759524	-1	2759525	2760773	-1	RtT	RtT RNA	Cis-reg;	2760403	2760270	-1
Victors|218556099	NZ_CP027445.1|_|Escherichia	100.000	535	0	0	1	535	1	100	100	0.0	1117	RF00391	NZ_CP027445.1	Escherichia coli	C6W68_RS17285	periplasmic dipeptide transporter	3214428	3216035	1	3213348	3214427	1	RtT	RtT RNA	Cis-reg;	3213550	3213683	1
Victors|218556099	NZ_CP027126.1|_|Escherichia	100.000	535	0	0	1	535	1	100	100	0.0	1117	RF00391	NZ_CP027126.1	Escherichia coli	CSC11_RS17025	dipeptide ABC transporter substrate-binding protein DppA	3258939	3260546	1	3257859	3258938	1	RtT	RtT RNA	Cis-reg;	3258061	3258194	1
Victors|218556099	NZ_CP026473.1|_|Escherichia	100.000	535	0	0	1	535	1	100	100	0.0	1117	RF00391	NZ_CP026473.1	Escherichia coli	YKEC1_RS01085	dipeptide ABC transporter substrate-binding protein DppA	203456	205063	1	202375	203455	1	RtT	RtT RNA	Cis-reg;	202577	202710	1
Victors|218556099	NZ_CP018948.1|_|Escherichia	100.000	535	0	0	1	535	1	100	100	0.0	1117	RF00391	NZ_CP018948.1	Escherichia coli	BE957_RS04420	dipeptide ABC transporter substrate-binding protein DppA	428426	430033	1	427346	428425	1	RtT	RtT RNA	Cis-reg;	427548	427681	1
Victors|218556099	NZ_CP024245.1|_|Escherichia	100.000	535	0	0	1	535	1	100	100	0.0	1117	RF00391	NZ_CP024245.1	Escherichia coli O27:H7	CQS47_RS05170	dipeptide ABC transporter substrate-binding protein DppA	1009523	1011130	1	1008443	1009522	1	RtT	RtT RNA	Cis-reg;	1008645	1008778	1
Victors|218556099	NZ_CP023899.1|_|Escherichia	100.000	535	0	0	1	535	1	100	100	0.0	1117	RF00391	NZ_CP023899.1	Escherichia coli	CRN16_RS09780	dipeptide ABC transporter substrate-binding protein DppA	1633069	1634676	1	1631988	1633068	1	RtT	RtT RNA	Cis-reg;	1632190	1632323	1
Victors|218556099	NZ_CP023383.1|_|Escherichia	100.000	535	0	0	1	535	1	100	100	0.0	1117	RF00391	NZ_CP023383.1	Escherichia coli	CNQ49_RS23260	dipeptide ABC transporter substrate-binding protein DppA	4494573	4496180	-1	4496181	4497258	-1	RtT	RtT RNA	Cis-reg;	4497056	4496923	-1
Victors|218556099	NZ_CP021879.1|_|Escherichia	100.000	535	0	0	1	535	1	100	100	0.0	1117	RF00391	NZ_CP021879.1	Escherichia coli	AM384_RS07530	dipeptide ABC transporter substrate-binding protein DppA	1470594	1472201	1	1469516	1470593	1	RtT	RtT RNA	Cis-reg;	1469718	1469851	1
Victors|218556099	NZ_CP021732.1|_|Escherichia	100.000	535	0	0	1	535	1	100	100	0.0	1117	RF00391	NZ_CP021732.1	Escherichia coli	AM361_RS14775	dipeptide ABC transporter substrate-binding protein DppA	2855637	2857244	1	2854559	2855636	1	RtT	RtT RNA	Cis-reg;	2854761	2854894	1
Victors|218556099	NZ_CP021722.1|_|Escherichia	100.000	535	0	0	1	535	1	100	100	0.0	1117	RF00391	NZ_CP021722.1	Escherichia coli	AM375_RS04585	dipeptide ABC transporter substrate-binding protein DppA	456870	458477	1	455790	456869	1	RtT	RtT RNA	Cis-reg;	455992	456125	1
Victors|218556099	NZ_CP020048.1|_|Escherichia	100.000	535	0	0	1	535	1	100	100	0.0	1117	RF00391	NZ_CP020048.1	Escherichia coli	AM365_RS14900	dipeptide ABC transporter substrate-binding protein DppA	2862122	2863729	1	2861042	2862121	1	RtT	RtT RNA	Cis-reg;	2861244	2861377	1
Victors|218556099	NZ_CP020055.1|_|Escherichia	100.000	535	0	0	1	535	1	100	100	0.0	1117	RF00391	NZ_CP020055.1	Escherichia coli	AM448_RS09595	dipeptide ABC transporter substrate-binding protein DppA	1857662	1859269	-1	1859270	1860518	-1	RtT	RtT RNA	Cis-reg;	1860316	1860183	-1
Victors|218556099	NZ_CP020055.1|_|Escherichia	100.000	535	0	0	1	535	1	100	100	0.0	1117	RF00391	NZ_CP020055.1	Escherichia coli	AM448_RS09595	dipeptide ABC transporter substrate-binding protein DppA	1857662	1859269	-1	1859270	1860518	-1	RtT	RtT RNA	Cis-reg;	1860148	1860015	-1
Victors|218556099	NZ_CP018965.1|_|Escherichia	100.000	535	0	0	1	535	1	100	100	0.0	1117	RF00391	NZ_CP018965.1	Escherichia coli	BE959_RS09105	dipeptide ABC transporter substrate-binding protein DppA	1566186	1567793	1	1565105	1566185	1	RtT	RtT RNA	Cis-reg;	1565307	1565440	1
Victors|218556099	NZ_CP010206.1|_|Escherichia	100.000	535	0	0	1	535	1	100	100	0.0	1117	RF00391	NZ_CP010206.1	Escherichia coli	RG60_RS23070	dipeptide ABC transporter substrate-binding protein DppA	4434768	4436375	1	4433688	4434767	1	RtT	RtT RNA	Cis-reg;	4433890	4434023	1
Victors|218556099	NZ_CP010160.1|_|Escherichia	100.000	535	0	0	1	535	1	100	100	0.0	1117	RF00391	NZ_CP010160.1	Escherichia coli	RG44_RS11845	dipeptide ABC transporter substrate-binding protein DppA	2195974	2197581	-1	2197582	2198659	-1	RtT	RtT RNA	Cis-reg;	2198457	2198324	-1
Victors|218556099	NZ_CP010238.1|_|Escherichia	100.000	535	0	0	1	535	1	100	100	0.0	1117	RF00391	NZ_CP010238.1	Escherichia coli	RG72_RS09050	dipeptide ABC transporter substrate-binding protein DppA	1705809	1707416	-1	1707417	1708496	-1	RtT	RtT RNA	Cis-reg;	1708294	1708161	-1
Victors|218556099	NZ_CP010221.1|_|Escherichia	100.000	535	0	0	1	535	1	100	100	0.0	1117	RF00391	NZ_CP010221.1	Escherichia coli	RG63_RS23300	dipeptide ABC transporter substrate-binding protein DppA	4495181	4496788	1	4494101	4495180	1	RtT	RtT RNA	Cis-reg;	4494303	4494436	1
Victors|218556099	NZ_CP010213.1|_|Escherichia	100.000	535	0	0	1	535	1	100	100	0.0	1117	RF00391	NZ_CP010213.1	Escherichia coli	RG61_RS00945	dipeptide ABC transporter substrate-binding protein DppA	184947	186554	1	183867	184946	1	RtT	RtT RNA	Cis-reg;	184069	184202	1
Victors|218556099	NZ_CP010196.1|_|Escherichia	100.000	535	0	0	1	535	1	100	100	0.0	1117	RF00391	NZ_CP010196.1	Escherichia coli	RG58_RS19955	dipeptide ABC transporter substrate-binding protein DppA	3810813	3812420	-1	3812421	3813500	-1	RtT	RtT RNA	Cis-reg;	3813298	3813165	-1
Victors|218556099	NZ_CP010167.1|_|Escherichia	100.000	535	0	0	1	535	1	100	100	0.0	1117	RF00391	NZ_CP010167.1	Escherichia coli	RG46_RS01375	dipeptide ABC transporter substrate-binding protein DppA	254273	255880	-1	255881	256960	-1	RtT	RtT RNA	Cis-reg;	256758	256625	-1
Victors|218556099	NZ_CP010152.1|_|Escherichia	100.000	535	0	0	1	535	1	100	100	0.0	1117	RF00391	NZ_CP010152.1	Escherichia coli	RG42_RS22560	dipeptide ABC transporter substrate-binding protein DppA	4301359	4302966	-1	4302967	4304044	-1	RtT	RtT RNA	Cis-reg;	4303842	4303709	-1
Victors|218556099	NZ_CP010145.1|_|Escherichia	100.000	535	0	0	1	535	1	100	100	0.0	1117	RF00391	NZ_CP010145.1	Escherichia coli	RG38_RS16180	dipeptide ABC transporter substrate-binding protein DppA	3076824	3078431	-1	3078432	3079511	-1	RtT	RtT RNA	Cis-reg;	3079309	3079176	-1
Victors|218556099	NZ_CP010143.1|_|Escherichia	100.000	535	0	0	1	535	1	100	100	0.0	1117	RF00391	NZ_CP010143.1	Escherichia coli	RG37_RS21705	dipeptide ABC transporter substrate-binding protein DppA	4133946	4135553	-1	4135554	4136631	-1	RtT	RtT RNA	Cis-reg;	4136429	4136296	-1
Victors|218556099	NZ_CP010134.1|_|Escherichia	100.000	535	0	0	1	535	1	100	100	0.0	1117	RF00391	NZ_CP010134.1	Escherichia coli	RG34_RS14665	dipeptide ABC transporter substrate-binding protein DppA	2823576	2825183	1	2822496	2823575	1	RtT	RtT RNA	Cis-reg;	2822698	2822831	1
Victors|218556099	NZ_CP010125.1|_|Escherichia	100.000	535	0	0	1	535	1	100	100	0.0	1117	RF00391	NZ_CP010125.1	Escherichia coli	RG30_RS22585	dipeptide ABC transporter substrate-binding protein DppA	4363980	4365587	-1	4365588	4366668	-1	RtT	RtT RNA	Cis-reg;	4366466	4366333	-1
Victors|218556099	NZ_CP010117.1|_|Escherichia	100.000	535	0	0	1	535	1	100	100	0.0	1117	RF00391	NZ_CP010117.1	Escherichia coli	RG25_RS19355	dipeptide ABC transporter substrate-binding protein DppA	3771443	3773050	1	3770364	3771442	1	RtT	RtT RNA	Cis-reg;	3770566	3770699	1
Victors|218556099	NZ_CP018121.1|_|Escherichia	100.000	535	0	0	1	535	1	100	100	0.0	1117	RF00391	NZ_CP018121.1	Escherichia coli	BSG24_RS20010	dipeptide ABC transporter substrate-binding protein DppA	3865506	3867113	-1	3867114	3868191	-1	RtT	RtT RNA	Cis-reg;	3867989	3867856	-1
Victors|218556099	NZ_CP016404.1|_|Escherichia	100.000	535	0	0	1	535	1	100	100	0.0	1117	RF00391	NZ_CP016404.1	Escherichia coli	BBP24_RS22045	dipeptide ABC transporter substrate-binding protein DppA	4449321	4450928	-1	4450929	4452006	-1	RtT	RtT RNA	Cis-reg;	4451804	4451671	-1
Victors|218556099	NZ_CP016546.1|_|Escherichia	100.000	535	0	0	1	535	1	100	100	0.0	1117	RF00391	NZ_CP016546.1	Escherichia coli	BB405_RS13060	dipeptide ABC transporter substrate-binding protein DppA	2604911	2606518	1	2603832	2604910	1	RtT	RtT RNA	Cis-reg;	2604034	2604167	1
Victors|218556099	NZ_CP015995.1|_|Escherichia	100.000	535	0	0	1	535	1	100	100	0.0	1117	RF00391	NZ_CP015995.1	Escherichia coli	A9K64_RS00970	dipeptide ABC transporter substrate-binding protein DppA	202798	204405	1	201718	202797	1	RtT	RtT RNA	Cis-reg;	201920	202053	1
Victors|218556099	NZ_CP015240.1|_|Escherichia	100.000	535	0	0	1	535	1	100	100	0.0	1117	RF00391	NZ_CP015240.1	Escherichia coli	A5956_RS09580	dipeptide ABC transporter substrate-binding protein DppA	1801480	1803087	-1	1803088	1804167	-1	RtT	RtT RNA	Cis-reg;	1803965	1803832	-1
Victors|218556099	NZ_CP013029.1|_|Escherichia	100.000	535	0	0	1	535	1	100	100	0.0	1117	RF00391	NZ_CP013029.1	Escherichia coli	AKK22_RS26835	dipeptide ABC transporter substrate-binding protein DppA	5074642	5076249	1	5073562	5074641	1	RtT	RtT RNA	Cis-reg;	5073764	5073897	1
Victors|218556099	NZ_CP011416.1|_|Escherichia	100.000	535	0	0	1	535	1	100	100	0.0	1117	RF00391	NZ_CP011416.1	Escherichia coli	AA102_RS09840	dipeptide ABC transporter substrate-binding protein DppA	1918152	1919759	-1	1919760	1920839	-1	RtT	RtT RNA	Cis-reg;	1920637	1920504	-1
Victors|218556099	NZ_CP011134.1|_|Escherichia	100.000	535	0	0	1	535	1	100	100	0.0	1117	RF00391	NZ_CP011134.1	Escherichia coli VR50	ECVR50_RS20205	dipeptide ABC transporter substrate-binding protein DppA	4033796	4035403	-1	4035404	4036649	-1	RtT	RtT RNA	Cis-reg;	4036447	4036314	-1
Victors|218556099	NZ_CP011134.1|_|Escherichia	100.000	535	0	0	1	535	1	100	100	0.0	1117	RF00391	NZ_CP011134.1	Escherichia coli VR50	ECVR50_RS20205	dipeptide ABC transporter substrate-binding protein DppA	4033796	4035403	-1	4035404	4036649	-1	RtT	RtT RNA	Cis-reg;	4036279	4036146	-1
Victors|218556099	NZ_CP009106.2|_|Escherichia	100.000	535	0	0	1	535	1	100	100	0.0	1117	RF00391	NZ_CP009106.2	Escherichia coli	HW43_RS23270	dipeptide ABC transporter substrate-binding protein DppA	4698804	4700411	-1	4700412	4701491	-1	RtT	RtT RNA	Cis-reg;	4701289	4701156	-1
Victors|218556099	NC_017664.1|_|Escherichia	100.000	535	0	0	1	535	1	100	100	0.0	1117	RF00391	NC_017664.1	Escherichia coli W	WFL_RS19495	dipeptide ABC transporter substrate-binding protein DppA	3899389	3900996	-1	3900997	3902076	-1	RtT	RtT RNA	Cis-reg;	3901874	3901741	-1
Victors|218556099	NC_017660.1|_|Escherichia	100.000	535	0	0	1	535	1	100	100	0.0	1117	RF00391	NC_017660.1	Escherichia coli KO11FL	KO11_RS05300	dipeptide ABC transporter substrate-binding protein DppA	1082254	1083861	1	1081174	1082253	1	RtT	RtT RNA	Cis-reg;	1081376	1081509	1
Victors|218556099	NZ_CP029122.1|_|Escherichia	100.000	535	0	0	1	535	1	100	100	0.0	1117	RF00391	NZ_CP029122.1	Escherichia coli	CSC21_RS02280	periplasmic dipeptide transporter	460007	461614	1	458926	460006	1	RtT	RtT RNA	Cis-reg;	459128	459261	1
Victors|218556099	NZ_CP029108.1|_|Escherichia	100.000	535	0	0	1	535	1	100	100	0.0	1117	RF00391	NZ_CP029108.1	Escherichia coli	CSC24_RS10970	periplasmic dipeptide transporter	1773862	1775469	1	1772781	1773861	1	RtT	RtT RNA	Cis-reg;	1772983	1773116	1
Victors|218556099	NZ_CP027766.1|_|Escherichia	100.000	535	0	0	1	535	1	100	100	0.0	1117	RF00391	NZ_CP027766.1	Escherichia coli	C7M85_RS23490	periplasmic dipeptide transporter	4338724	4340331	1	4337643	4338723	1	RtT	RtT RNA	Cis-reg;	4337845	4337978	1
Victors|218556099	NZ_CP027586.1|_|Escherichia	100.000	535	0	0	1	535	1	100	100	0.0	1117	RF00391	NZ_CP027586.1	Escherichia coli	C7A04_RS10920	periplasmic dipeptide transporter	2013840	2015447	-1	2015448	2016527	-1	RtT	RtT RNA	Cis-reg;	2016325	2016192	-1
Victors|218556099	NZ_CP027552.1|_|Escherichia	100.000	535	0	0	1	535	1	100	100	0.0	1117	RF00391	NZ_CP027552.1	Escherichia coli	C6953_RS01855	periplasmic dipeptide transporter	346345	347952	1	345264	346344	1	RtT	RtT RNA	Cis-reg;	345466	345599	1
Victors|218556099	NZ_CP027366.1|_|Escherichia	100.000	535	0	0	1	535	1	100	100	0.0	1117	RF00391	NZ_CP027366.1	Escherichia coli	C6P65_RS21265	periplasmic dipeptide transporter	4078965	4080572	-1	4080573	4081651	-1	RtT	RtT RNA	Cis-reg;	4081449	4081316	-1
Victors|218556099	NZ_CP027340.1|_|Escherichia	100.000	535	0	0	1	535	1	100	100	0.0	1117	RF00391	NZ_CP027340.1	Escherichia coli	C6N25_RS05225	periplasmic dipeptide transporter	960305	961912	-1	961913	962992	-1	RtT	RtT RNA	Cis-reg;	962790	962657	-1
Victors|218556099	NZ_CP027325.1|_|Escherichia	100.000	535	0	0	1	535	1	100	100	0.0	1117	RF00391	NZ_CP027325.1	Escherichia coli	C6N65_RS06565	periplasmic dipeptide transporter	1272406	1274013	1	1271326	1272405	1	RtT	RtT RNA	Cis-reg;	1271528	1271661	1
Victors|218556099	NZ_CP027323.1|_|Escherichia	100.000	535	0	0	1	535	1	100	100	0.0	1117	RF00391	NZ_CP027323.1	Escherichia coli	C6N24_RS20540	periplasmic dipeptide transporter	3855690	3857297	-1	3857298	3859340	-1	RtT	RtT RNA	Cis-reg;	3858174	3858041	-1
Victors|218556099	NZ_CP027255.1|_|Escherichia	100.000	535	0	0	1	535	1	100	100	0.0	1117	RF00391	NZ_CP027255.1	Escherichia coli	C6C13_RS07730	periplasmic dipeptide transporter	1496762	1498369	-1	1498370	1499617	-1	RtT	RtT RNA	Cis-reg;	1499247	1499114	-1
Victors|218556099	NZ_CP027255.1|_|Escherichia	100.000	535	0	0	1	535	1	100	100	0.0	1117	RF00391	NZ_CP027255.1	Escherichia coli	C6C13_RS07730	periplasmic dipeptide transporter	1496762	1498369	-1	1498370	1499617	-1	RtT	RtT RNA	Cis-reg;	1499415	1499282	-1
Victors|218556099	NZ_CP026473.1|_|Escherichia	100.000	535	0	0	1	535	1	100	100	0.0	1117	RF00391	NZ_CP026473.1	Escherichia coli	YKEC1_RS01085	periplasmic dipeptide transporter	203456	205063	1	202375	203455	1	RtT	RtT RNA	Cis-reg;	202577	202710	1
Victors|218556099	NZ_CP024889.1|_|Escherichia	100.000	535	0	0	1	535	1	100	100	0.0	1117	RF00391	NZ_CP024889.1	Escherichia coli	AM346_RS18790	periplasmic dipeptide transporter	3574615	3576222	-1	3576223	3577470	-1	RtT	RtT RNA	Cis-reg;	3577100	3576967	-1
Victors|218556099	NZ_CP024889.1|_|Escherichia	100.000	535	0	0	1	535	1	100	100	0.0	1117	RF00391	NZ_CP024889.1	Escherichia coli	AM346_RS18790	periplasmic dipeptide transporter	3574615	3576222	-1	3576223	3577470	-1	RtT	RtT RNA	Cis-reg;	3577268	3577135	-1
Victors|218556099	NZ_CP024245.1|_|Escherichia	100.000	535	0	0	1	535	1	100	100	0.0	1117	RF00391	NZ_CP024245.1	Escherichia coli O27:H7	CQS47_RS05170	periplasmic dipeptide transporter	1009523	1011130	1	1008443	1009522	1	RtT	RtT RNA	Cis-reg;	1008645	1008778	1
Victors|218556099	NZ_CP023899.1|_|Escherichia	100.000	535	0	0	1	535	1	100	100	0.0	1117	RF00391	NZ_CP023899.1	Escherichia coli	CRN16_RS09780	periplasmic dipeptide transporter	1633069	1634676	1	1631988	1633068	1	RtT	RtT RNA	Cis-reg;	1632190	1632323	1
Victors|218556099	NZ_CP023541.1|_|Escherichia	100.000	535	0	0	1	535	1	100	100	0.0	1117	RF00391	NZ_CP023541.1	Escherichia coli O104:H21 str. CFSAN002236	AWA97_RS24195	periplasmic dipeptide transporter	4698807	4700414	-1	4700415	4701494	-1	RtT	RtT RNA	Cis-reg;	4701292	4701159	-1
Victors|218556099	NZ_CP020055.1|_|Escherichia	100.000	535	0	0	1	535	1	100	100	0.0	1117	RF00391	NZ_CP020055.1	Escherichia coli	AM448_RS09595	periplasmic dipeptide transporter	1857662	1859269	-1	1859270	1860518	-1	RtT	RtT RNA	Cis-reg;	1860316	1860183	-1
Victors|218556099	NZ_CP020055.1|_|Escherichia	100.000	535	0	0	1	535	1	100	100	0.0	1117	RF00391	NZ_CP020055.1	Escherichia coli	AM448_RS09595	periplasmic dipeptide transporter	1857662	1859269	-1	1859270	1860518	-1	RtT	RtT RNA	Cis-reg;	1860148	1860015	-1
Victors|218556099	NZ_CP018840.1|_|Escherichia	100.000	535	0	0	1	535	1	100	100	0.0	1117	RF00391	NZ_CP018840.1	Escherichia coli	BUQ71_RS07440	periplasmic dipeptide transporter	1440489	1442096	-1	1442097	1443174	-1	RtT	RtT RNA	Cis-reg;	1442972	1442840	-1
Victors|218556099	NZ_CP018965.1|_|Escherichia	100.000	535	0	0	1	535	1	100	100	0.0	1117	RF00391	NZ_CP018965.1	Escherichia coli	BE959_RS09105	periplasmic dipeptide transporter	1566186	1567793	1	1565105	1566185	1	RtT	RtT RNA	Cis-reg;	1565307	1565440	1
Victors|218556099	NZ_CP016628.1|_|Escherichia	100.000	535	0	0	1	535	1	100	100	0.0	1117	RF00391	NZ_CP016628.1	Escherichia coli	FORC41_RS00945	periplasmic dipeptide transporter	185723	187330	1	184643	185722	1	RtT	RtT RNA	Cis-reg;	184845	184978	1
Victors|218556099	NZ_CP015229.1|_|Escherichia	100.000	535	0	0	1	535	1	100	100	0.0	1117	RF00391	NZ_CP015229.1	Escherichia coli	GJ11_RS23900	periplasmic dipeptide transporter	4501667	4503274	-1	4503275	4504353	-1	RtT	RtT RNA	Cis-reg;	4504151	4504018	-1
Victors|218556099	NZ_CP013112.1|_|Escherichia	100.000	535	0	0	1	535	1	100	100	0.0	1117	RF00391	NZ_CP013112.1	Escherichia coli	ASE18_RS16710	periplasmic dipeptide transporter	3375750	3377357	-1	3377358	3378438	-1	RtT	RtT RNA	Cis-reg;	3378236	3378103	-1
Victors|218556099	NZ_CP013029.1|_|Escherichia	100.000	535	0	0	1	535	1	100	100	0.0	1117	RF00391	NZ_CP013029.1	Escherichia coli	AKK22_RS26835	periplasmic dipeptide transporter	5074642	5076249	1	5073562	5074641	1	RtT	RtT RNA	Cis-reg;	5073764	5073897	1
Victors|218556099	NZ_CP010235.1|_|Escherichia	100.000	535	0	0	1	535	1	100	100	0.0	1117	RF00391	NZ_CP010235.1	Escherichia coli	RG69_RS01745	periplasmic dipeptide transporter	344505	346112	1	343426	344504	1	RtT	RtT RNA	Cis-reg;	343628	343761	1
Victors|218556099	NZ_CP010229.1|_|Escherichia	100.000	535	0	0	1	535	1	100	100	0.0	1117	RF00391	NZ_CP010229.1	Escherichia coli	RG66_RS09005	periplasmic dipeptide transporter	1779663	1781270	1	1778584	1779662	1	RtT	RtT RNA	Cis-reg;	1778786	1778919	1
Victors|218556099	NZ_CP010228.1|_|Escherichia	100.000	535	0	0	1	535	1	100	100	0.0	1117	RF00391	NZ_CP010228.1	Escherichia coli	RG65_RS22795	periplasmic dipeptide transporter	4362658	4364265	1	4361578	4362657	1	RtT	RtT RNA	Cis-reg;	4361780	4361913	1
Victors|218556099	NZ_CP010221.1|_|Escherichia	100.000	535	0	0	1	535	1	100	100	0.0	1117	RF00391	NZ_CP010221.1	Escherichia coli	RG63_RS23300	periplasmic dipeptide transporter	4495181	4496788	1	4494101	4495180	1	RtT	RtT RNA	Cis-reg;	4494303	4494436	1
Victors|218556099	NZ_CP010213.1|_|Escherichia	100.000	535	0	0	1	535	1	100	100	0.0	1117	RF00391	NZ_CP010213.1	Escherichia coli	RG61_RS00945	periplasmic dipeptide transporter	184947	186554	1	183867	184946	1	RtT	RtT RNA	Cis-reg;	184069	184202	1
Victors|218556099	NZ_CP010206.1|_|Escherichia	100.000	535	0	0	1	535	1	100	100	0.0	1117	RF00391	NZ_CP010206.1	Escherichia coli	RG60_RS23070	periplasmic dipeptide transporter	4434768	4436375	1	4433688	4434767	1	RtT	RtT RNA	Cis-reg;	4433890	4434023	1
Victors|218556099	NZ_CP010196.1|_|Escherichia	100.000	535	0	0	1	535	1	100	100	0.0	1117	RF00391	NZ_CP010196.1	Escherichia coli	RG58_RS19955	periplasmic dipeptide transporter	3810813	3812420	-1	3812421	3813500	-1	RtT	RtT RNA	Cis-reg;	3813298	3813165	-1
Victors|218556099	NZ_CP010186.1|_|Escherichia	100.000	535	0	0	1	535	1	100	100	0.0	1117	RF00391	NZ_CP010186.1	Escherichia coli	RG56_RS19975	periplasmic dipeptide transporter	3811495	3813102	-1	3813103	3814182	-1	RtT	RtT RNA	Cis-reg;	3813980	3813847	-1
Victors|218556099	NZ_CP010140.1|_|Escherichia	100.000	535	0	0	1	535	1	100	100	0.0	1117	RF00391	NZ_CP010140.1	Escherichia coli	RG36_RS23515	periplasmic dipeptide transporter	4453048	4454655	-1	4454656	4455736	-1	RtT	RtT RNA	Cis-reg;	4455534	4455401	-1
Victors|218556099	NZ_CP010134.1|_|Escherichia	100.000	535	0	0	1	535	1	100	100	0.0	1117	RF00391	NZ_CP010134.1	Escherichia coli	RG34_RS14665	periplasmic dipeptide transporter	2823576	2825183	1	2822496	2823575	1	RtT	RtT RNA	Cis-reg;	2822698	2822831	1
Victors|218556099	NZ_CP010133.1|_|Escherichia	100.000	535	0	0	1	535	1	100	100	0.0	1117	RF00391	NZ_CP010133.1	Escherichia coli	RG33_RS13560	periplasmic dipeptide transporter	2654263	2655870	1	2653183	2654262	1	RtT	RtT RNA	Cis-reg;	2653385	2653518	1
Victors|218556099	NZ_CP010132.1|_|Escherichia	100.000	535	0	0	1	535	1	100	100	0.0	1117	RF00391	NZ_CP010132.1	Escherichia coli	RG32_RS03395	periplasmic dipeptide transporter	632018	633625	-1	633626	634705	-1	RtT	RtT RNA	Cis-reg;	634503	634370	-1
Victors|218556099	NZ_CP010125.1|_|Escherichia	100.000	535	0	0	1	535	1	100	100	0.0	1117	RF00391	NZ_CP010125.1	Escherichia coli	RG30_RS22585	periplasmic dipeptide transporter	4363980	4365587	-1	4365588	4366668	-1	RtT	RtT RNA	Cis-reg;	4366466	4366333	-1
Victors|218556099	NZ_CP010117.1|_|Escherichia	100.000	535	0	0	1	535	1	100	100	0.0	1117	RF00391	NZ_CP010117.1	Escherichia coli	RG25_RS19355	periplasmic dipeptide transporter	3771443	3773050	1	3770364	3771442	1	RtT	RtT RNA	Cis-reg;	3770566	3770699	1
Victors|218556099	NZ_CP009106.2|_|Escherichia	100.000	535	0	0	1	535	1	100	100	0.0	1117	RF00391	NZ_CP009106.2	Escherichia coli	HW43_RS23270	periplasmic dipeptide transporter	4698804	4700411	-1	4700412	4701491	-1	RtT	RtT RNA	Cis-reg;	4701289	4701156	-1
Victors|218556099	NZ_CP007442.1|_|Escherichia	100.000	535	0	0	1	535	1	100	100	0.0	1117	RF00391	NZ_CP007442.1	Escherichia coli ACN001	J444_RS19195	periplasmic dipeptide transporter	3883008	3884615	-1	3884616	3885696	-1	RtT	RtT RNA	Cis-reg;	3885494	3885361	-1
Victors|218556099	NZ_CP007491.1|_|Escherichia	100.000	535	0	0	1	535	1	100	100	0.0	1117	RF00391	NZ_CP007491.1	Escherichia coli	ACN002_RS18775	periplasmic dipeptide transporter	3797670	3799277	-1	3799278	3800358	-1	RtT	RtT RNA	Cis-reg;	3800156	3800023	-1
Victors|218556099	NC_020163.1|_|Escherichia	100.000	535	0	0	1	535	1	100	100	0.0	1117	RF00391	NC_020163.1	Escherichia coli APEC O78	APECO78_RS22390	periplasmic dipeptide transporter	4462644	4464251	-1	4464252	4465332	-1	RtT	RtT RNA	Cis-reg;	4465130	4464997	-1
Victors|218556099	NC_000913.3|_|Escherichia	100.000	535	0	0	1	535	1	100	100	0.0	1117	RF00391	NC_000913.3	Escherichia coli str. K-12 substr. MG1655	b3544	dipeptide/heme ABC transporter periplasmic binding protein; dipeptide chemotaxis receptor	3706098	3707705	-1	3707706	3708783	-1	RtT	RtT RNA	Cis-reg;	3708581	3708448	-1
Victors|218556099	NZ_CP025707.1|_|Escherichia	99.813	535	1	0	1	535	1	100	100	0.0	1116	RF00391	NZ_CP025707.1	Escherichia coli	YDC107_RS11365	dipeptide ABC transporter substrate-binding protein DppA	2291712	2293319	-1	2293320	2294283	-1	RtT	RtT RNA	Cis-reg;	2294083	2293948	-1
Victors|218556099	NZ_CP024851.1|_|Escherichia	99.813	535	1	0	1	535	1	100	100	0.0	1116	RF00391	NZ_CP024851.1	Escherichia coli	AM333_RS03820	dipeptide ABC transporter substrate-binding protein DppA	703852	705459	-1	705460	706423	-1	RtT	RtT RNA	Cis-reg;	706223	706088	-1
Victors|218556099	NZ_CP023960.1|_|Escherichia	99.813	535	1	0	1	535	1	100	100	0.0	1116	RF00391	NZ_CP023960.1	Escherichia coli	CRN68_RS20570	dipeptide ABC transporter substrate-binding protein DppA	3757258	3758865	1	3756294	3757257	1	RtT	RtT RNA	Cis-reg;	3756494	3756629	1
Victors|218556099	NZ_CP023364.1|_|Escherichia	99.813	535	1	0	1	535	1	100	100	0.0	1116	RF00391	NZ_CP023364.1	Escherichia coli	CNQ53_RS02085	dipeptide ABC transporter substrate-binding protein DppA	251381	252988	1	250250	251380	1	RtT	RtT RNA	Cis-reg;	250617	250752	1
Victors|218556099	NZ_CP023364.1|_|Escherichia	99.813	535	1	0	1	535	1	100	100	0.0	1116	RF00391	NZ_CP023364.1	Escherichia coli	CNQ53_RS02085	dipeptide ABC transporter substrate-binding protein DppA	251381	252988	1	250250	251380	1	RtT	RtT RNA	Cis-reg;	250452	250584	1
Victors|218556099	NZ_CP020835.1|_|Escherichia	99.813	535	1	0	1	535	1	100	100	0.0	1116	RF00391	NZ_CP020835.1	Escherichia coli	BCD20_RS01110	dipeptide ABC transporter substrate-binding protein DppA	212306	213913	1	211228	212305	1	RtT	RtT RNA	Cis-reg;	211430	211563	1
Victors|218556099	NZ_CP018976.1|_|Escherichia	99.813	535	1	0	1	535	1	100	100	0.0	1116	RF00391	NZ_CP018976.1	Escherichia coli	BE949_RS22055	dipeptide ABC transporter substrate-binding protein DppA	4018344	4019951	1	4017212	4018343	1	RtT	RtT RNA	Cis-reg;	4017580	4017715	1
Victors|218556099	NZ_CP018976.1|_|Escherichia	99.813	535	1	0	1	535	1	100	100	0.0	1116	RF00391	NZ_CP018976.1	Escherichia coli	BE949_RS22055	dipeptide ABC transporter substrate-binding protein DppA	4018344	4019951	1	4017212	4018343	1	RtT	RtT RNA	Cis-reg;	4017414	4017547	1
Victors|218556099	NZ_CP010219.1|_|Escherichia	99.813	535	1	0	1	535	1	100	100	0.0	1116	RF00391	NZ_CP010219.1	Escherichia coli	RG62_RS13510	dipeptide ABC transporter substrate-binding protein DppA	2573136	2574743	-1	2574744	2575823	-1	RtT	RtT RNA	Cis-reg;	2575621	2575488	-1
Victors|218556099	NZ_CP010191.1|_|Escherichia	99.813	535	1	0	1	535	1	100	100	0.0	1116	RF00391	NZ_CP010191.1	Escherichia coli	RG57_RS08820	dipeptide ABC transporter substrate-binding protein DppA	1723409	1725016	1	1722329	1723408	1	RtT	RtT RNA	Cis-reg;	1722531	1722664	1
Victors|218556099	NZ_CP010183.1|_|Escherichia	99.813	535	1	0	1	535	1	100	100	0.0	1116	RF00391	NZ_CP010183.1	Escherichia coli	RG55_RS12210	dipeptide ABC transporter substrate-binding protein DppA	2340051	2341658	1	2338971	2340050	1	RtT	RtT RNA	Cis-reg;	2339173	2339306	1
Victors|218556099	NZ_CP010180.1|_|Escherichia	99.813	535	1	0	1	535	1	100	100	0.0	1116	RF00391	NZ_CP010180.1	Escherichia coli	RG54_RS13695	dipeptide ABC transporter substrate-binding protein DppA	2591208	2592815	-1	2592816	2593895	-1	RtT	RtT RNA	Cis-reg;	2593693	2593560	-1
Victors|218556099	NZ_CP010157.1|_|Escherichia	99.813	535	1	0	1	535	1	100	100	0.0	1116	RF00391	NZ_CP010157.1	Escherichia coli	RG43_RS01045	dipeptide ABC transporter substrate-binding protein DppA	196943	198550	1	196069	196942	1	RtT	RtT RNA	Cis-reg;	196066	196199	1
Victors|218556099	NZ_CP013025.1|_|Escherichia	99.813	535	1	0	1	535	1	100	100	0.0	1116	RF00391	NZ_CP013025.1	Escherichia coli	MJ49_RS13225	dipeptide ABC transporter substrate-binding protein DppA	2482820	2484427	1	2481946	2482819	1	RtT	RtT RNA	Cis-reg;	2481943	2482076	1
Victors|218556099	NZ_CP011018.1|_|Escherichia	99.813	535	1	0	1	535	1	100	100	0.0	1116	RF00391	NZ_CP011018.1	Escherichia coli	VK74_RS17595	dipeptide ABC transporter substrate-binding protein DppA	3551858	3553465	1	3550778	3551857	1	RtT	RtT RNA	Cis-reg;	3550980	3551113	1
Victors|218556099	NZ_CP009104.1|_|Escherichia	99.813	535	1	0	1	535	1	100	100	0.0	1116	RF00391	NZ_CP009104.1	Escherichia coli	HW42_RS23150	dipeptide ABC transporter substrate-binding protein DppA	4638173	4639780	-1	4639781	4641028	-1	RtT	RtT RNA	Cis-reg;	4640826	4640693	-1
Victors|218556099	NZ_CP009104.1|_|Escherichia	99.813	535	1	0	1	535	1	100	100	0.0	1116	RF00391	NZ_CP009104.1	Escherichia coli	HW42_RS23150	dipeptide ABC transporter substrate-binding protein DppA	4638173	4639780	-1	4639781	4641028	-1	RtT	RtT RNA	Cis-reg;	4640658	4640525	-1
Victors|218556099	NZ_CP027134.1|_|Escherichia	99.813	535	1	0	1	535	1	100	100	0.0	1116	RF00391	NZ_CP027134.1	Escherichia coli	CSC09_RS27155	ABC transporter substrate-binding protein	4895501	4897108	-1	4897109	4898072	-1	RtT	RtT RNA	Cis-reg;	4897872	4897737	-1
Victors|218556099	NZ_CP026723.1|_|Escherichia	99.813	535	1	0	1	535	1	100	100	0.0	1116	RF00391	NZ_CP026723.1	Escherichia coli	C4R22_RS14590	ABC transporter substrate-binding protein	2805265	2806872	-1	2806873	2808004	-1	RtT	RtT RNA	Cis-reg;	2807636	2807501	-1
Victors|218556099	NZ_CP026723.1|_|Escherichia	99.813	535	1	0	1	535	1	100	100	0.0	1116	RF00391	NZ_CP026723.1	Escherichia coli	C4R22_RS14590	ABC transporter substrate-binding protein	2805265	2806872	-1	2806873	2808004	-1	RtT	RtT RNA	Cis-reg;	2807802	2807669	-1
Victors|218556099	NZ_CP024862.1|_|Escherichia	99.813	535	1	0	1	535	1	100	100	0.0	1116	RF00391	NZ_CP024862.1	Escherichia coli	AM342_RS11410	ABC transporter substrate-binding protein	2221776	2223383	-1	2223384	2224347	-1	RtT	RtT RNA	Cis-reg;	2224147	2224012	-1
Victors|218556099	NZ_CP024851.1|_|Escherichia	99.813	535	1	0	1	535	1	100	100	0.0	1116	RF00391	NZ_CP024851.1	Escherichia coli	AM333_RS03820	ABC transporter substrate-binding protein	703852	705459	-1	705460	706423	-1	RtT	RtT RNA	Cis-reg;	706223	706088	-1
Victors|218556099	NZ_CP023960.1|_|Escherichia	99.813	535	1	0	1	535	1	100	100	0.0	1116	RF00391	NZ_CP023960.1	Escherichia coli	CRN68_RS20570	ABC transporter substrate-binding protein	3757258	3758865	1	3756294	3757257	1	RtT	RtT RNA	Cis-reg;	3756494	3756629	1
Victors|218556099	NZ_CP023364.1|_|Escherichia	99.813	535	1	0	1	535	1	100	100	0.0	1116	RF00391	NZ_CP023364.1	Escherichia coli	CNQ53_RS02085	ABC transporter substrate-binding protein	251381	252988	1	250250	251380	1	RtT	RtT RNA	Cis-reg;	250617	250752	1
Victors|218556099	NZ_CP023364.1|_|Escherichia	99.813	535	1	0	1	535	1	100	100	0.0	1116	RF00391	NZ_CP023364.1	Escherichia coli	CNQ53_RS02085	ABC transporter substrate-binding protein	251381	252988	1	250250	251380	1	RtT	RtT RNA	Cis-reg;	250452	250584	1
Victors|218556099	NZ_CP023353.1|_|Escherichia	99.813	535	1	0	1	535	1	100	100	0.0	1116	RF00391	NZ_CP023353.1	Escherichia coli	CNQ56_RS01200	ABC transporter substrate-binding protein	254556	256163	1	253424	254555	1	RtT	RtT RNA	Cis-reg;	253792	253927	1
Victors|218556099	NZ_CP023353.1|_|Escherichia	99.813	535	1	0	1	535	1	100	100	0.0	1116	RF00391	NZ_CP023353.1	Escherichia coli	CNQ56_RS01200	ABC transporter substrate-binding protein	254556	256163	1	253424	254555	1	RtT	RtT RNA	Cis-reg;	253626	253759	1
Victors|218556099	NZ_CP018206.1|_|Escherichia	99.813	535	1	0	1	535	1	100	100	0.0	1116	RF00391	NZ_CP018206.1	Escherichia coli	BSZ13_RS23745	ABC transporter substrate-binding protein	4559522	4561129	-1	4561130	4562261	-1	RtT	RtT RNA	Cis-reg;	4561893	4561758	-1
Victors|218556099	NZ_CP018206.1|_|Escherichia	99.813	535	1	0	1	535	1	100	100	0.0	1116	RF00391	NZ_CP018206.1	Escherichia coli	BSZ13_RS23745	ABC transporter substrate-binding protein	4559522	4561129	-1	4561130	4562261	-1	RtT	RtT RNA	Cis-reg;	4562059	4561926	-1
Victors|218556099	NZ_CP010116.1|_|Escherichia	99.813	535	1	0	1	535	1	100	100	0.0	1116	RF00391	NZ_CP010116.1	Escherichia coli	RC72_RS01495	ABC transporter substrate-binding protein	278040	279647	-1	279648	280779	-1	RtT	RtT RNA	Cis-reg;	280411	280276	-1
Victors|218556099	NZ_CP010116.1|_|Escherichia	99.813	535	1	0	1	535	1	100	100	0.0	1116	RF00391	NZ_CP010116.1	Escherichia coli	RC72_RS01495	ABC transporter substrate-binding protein	278040	279647	-1	279648	280779	-1	RtT	RtT RNA	Cis-reg;	280577	280444	-1
Victors|218556099	NZ_CP007394.1|_|Escherichia	99.813	535	1	0	1	535	1	100	100	0.0	1116	RF00391	NZ_CP007394.1	Escherichia coli	CF60_RS22035	ABC transporter substrate-binding protein	4534129	4535736	-1	4535737	4536700	-1	RtT	RtT RNA	Cis-reg;	4536500	4536365	-1
Victors|218556099	NZ_CP007393.1|_|Escherichia	99.813	535	1	0	1	535	1	100	100	0.0	1116	RF00391	NZ_CP007393.1	Escherichia coli	CF59_RS22290	ABC transporter substrate-binding protein	4590114	4591721	-1	4591722	4592685	-1	RtT	RtT RNA	Cis-reg;	4592485	4592350	-1
Victors|218556099	NZ_CP007392.1|_|Escherichia	99.813	535	1	0	1	535	1	100	100	0.0	1116	RF00391	NZ_CP007392.1	Escherichia coli	CF58_RS22340	ABC transporter substrate-binding protein	4597282	4598889	-1	4598890	4599853	-1	RtT	RtT RNA	Cis-reg;	4599653	4599518	-1
Victors|218556099	NC_004337.2|_|Shigella	99.813	535	1	0	1	535	1	100	100	0.0	1116	RF00391	NC_004337.2	Shigella flexneri 2a str. 301	SF3579	dipeptide transport protein	3677160	3678767	-1	3678768	3679846	-1	RtT	RtT RNA	Cis-reg;	3679644	3679511	-1
Victors|218556099	NZ_CP027380.1|_|Escherichia	99.813	535	1	0	1	535	1	100	100	0.0	1116	RF00391	NZ_CP027380.1	Escherichia coli	AYN27_RS28400	periplasmic dipeptide transporter	5285462	5287069	1	5284213	5285461	1	RtT	RtT RNA	Cis-reg;	5284583	5284716	1
Victors|218556099	NZ_CP027380.1|_|Escherichia	99.813	535	1	0	1	535	1	100	100	0.0	1116	RF00391	NZ_CP027380.1	Escherichia coli	AYN27_RS28400	periplasmic dipeptide transporter	5285462	5287069	1	5284213	5285461	1	RtT	RtT RNA	Cis-reg;	5284415	5284548	1
Victors|218556099	NZ_CP021335.1|_|Escherichia	99.813	535	1	0	1	535	1	100	100	0.0	1116	RF00391	NZ_CP021335.1	Escherichia coli	EC95JB1_RS22975	dipeptide ABC transporter substrate-binding protein DppA	4284676	4286283	-1	4286284	4287364	-1	RtT	RtT RNA	Cis-reg;	4287162	4287029	-1
Victors|218556099	NC_017626.1|_|Escherichia	99.626	535	2	0	1	535	1	100	100	0.0	1116	RF00391	NC_017626.1	Escherichia coli 042	EC042_RS20485	dipeptide ABC transporter substrate-binding protein DppA	4087109	4088716	-1	4088717	4089962	-1	RtT	RtT RNA	Cis-reg;	4089592	4089459	-1
Victors|218556099	NC_017626.1|_|Escherichia	99.626	535	2	0	1	535	1	100	100	0.0	1116	RF00391	NC_017626.1	Escherichia coli 042	EC042_RS20485	dipeptide ABC transporter substrate-binding protein DppA	4087109	4088716	-1	4088717	4089962	-1	RtT	RtT RNA	Cis-reg;	4089762	4089627	-1
Victors|218556099	NC_013364.1|_|Escherichia	99.813	535	1	0	1	535	1	100	100	0.0	1116	RF00391	NC_013364.1	Escherichia coli O111:H- str. 11128	ECO111_RS22815	dipeptide ABC transporter substrate-binding protein DppA	4365966	4367573	-1	4367574	4368822	-1	RtT	RtT RNA	Cis-reg;	4368620	4368487	-1
Victors|218556099	NC_013364.1|_|Escherichia	99.813	535	1	0	1	535	1	100	100	0.0	1116	RF00391	NC_013364.1	Escherichia coli O111:H- str. 11128	ECO111_RS22815	dipeptide ABC transporter substrate-binding protein DppA	4365966	4367573	-1	4367574	4368822	-1	RtT	RtT RNA	Cis-reg;	4368452	4368319	-1
Victors|218556099	NZ_CP027462.1|_|Escherichia	99.813	535	1	0	1	535	1	100	100	0.0	1116	RF00391	NZ_CP027462.1	Escherichia coli	C6W75_RS00270	periplasmic dipeptide transporter	52846	54453	1	51766	52845	1	RtT	RtT RNA	Cis-reg;	51968	52101	1
Victors|218556099	NZ_CP027573.1|_|Escherichia	99.813	535	1	0	1	535	1	100	100	0.0	1116	RF00391	NZ_CP027573.1	Escherichia coli	A2F94_RS18125	periplasmic dipeptide transporter	3411972	3413579	1	3410723	3411971	1	RtT	RtT RNA	Cis-reg;	3411093	3411226	1
Victors|218556099	NZ_CP027573.1|_|Escherichia	99.813	535	1	0	1	535	1	100	100	0.0	1116	RF00391	NZ_CP027573.1	Escherichia coli	A2F94_RS18125	periplasmic dipeptide transporter	3411972	3413579	1	3410723	3411971	1	RtT	RtT RNA	Cis-reg;	3410925	3411058	1
Victors|218556099	NZ_CP027307.1|_|Escherichia	99.813	535	1	0	1	535	1	100	100	0.0	1116	RF00391	NZ_CP027307.1	Escherichia coli	C6N27_RS24185	periplasmic dipeptide transporter	4509900	4511507	1	4508651	4509899	1	RtT	RtT RNA	Cis-reg;	4509021	4509154	1
Victors|218556099	NZ_CP027307.1|_|Escherichia	99.813	535	1	0	1	535	1	100	100	0.0	1116	RF00391	NZ_CP027307.1	Escherichia coli	C6N27_RS24185	periplasmic dipeptide transporter	4509900	4511507	1	4508651	4509899	1	RtT	RtT RNA	Cis-reg;	4508853	4508986	1
Victors|218556099	NZ_CP027221.1|_|Escherichia	99.813	535	1	0	1	535	1	100	100	0.0	1116	RF00391	NZ_CP027221.1	Escherichia coli	C6H98_RS26345	periplasmic dipeptide transporter	4933700	4935307	-1	4935308	4936724	-1	RtT	RtT RNA	Cis-reg;	4936522	4936389	-1
Victors|218556099	NZ_CP027221.1|_|Escherichia	99.813	535	1	0	1	535	1	100	100	0.0	1116	RF00391	NZ_CP027221.1	Escherichia coli	C6H98_RS26345	periplasmic dipeptide transporter	4933700	4935307	-1	4935308	4936724	-1	RtT	RtT RNA	Cis-reg;	4936354	4936221	-1
Victors|218556099	NZ_CP027221.1|_|Escherichia	99.813	535	1	0	1	535	1	100	100	0.0	1116	RF00391	NZ_CP027221.1	Escherichia coli	C6H98_RS26345	periplasmic dipeptide transporter	4933700	4935307	-1	4935308	4936724	-1	RtT	RtT RNA	Cis-reg;	4936186	4936053	-1
Victors|218556099	NZ_CP021339.1|_|Escherichia	99.813	535	1	0	1	535	1	100	100	0.0	1116	RF00391	NZ_CP021339.1	Escherichia coli	EC95NR1_RS22990	periplasmic dipeptide transporter	4285026	4286633	-1	4286634	4287714	-1	RtT	RtT RNA	Cis-reg;	4287512	4287379	-1
Victors|218556099	NZ_CP021335.1|_|Escherichia	99.813	535	1	0	1	535	1	100	100	0.0	1116	RF00391	NZ_CP021335.1	Escherichia coli	EC95JB1_RS22975	periplasmic dipeptide transporter	4284676	4286283	-1	4286284	4287364	-1	RtT	RtT RNA	Cis-reg;	4287162	4287029	-1
Victors|218556099	NZ_CP018957.1|_|Escherichia	99.626	535	2	0	1	535	1	100	100	0.0	1116	RF00391	NZ_CP018957.1	Escherichia coli	BE963_RS08600	periplasmic dipeptide transporter	1117823	1119430	-1	1119431	1120510	-1	RtT	RtT RNA	Cis-reg;	1120308	1120175	-1
Victors|218556099	NZ_CP014583.1|_|Escherichia	99.813	535	1	0	1	535	1	100	100	0.0	1116	RF00391	NZ_CP014583.1	Escherichia coli	BCV59_RS16990	periplasmic dipeptide transporter	3117007	3118614	1	3115927	3117006	1	RtT	RtT RNA	Cis-reg;	3116129	3116262	1
Victors|218556099	NZ_CP010176.1|_|Escherichia	99.813	535	1	0	1	535	1	100	100	0.0	1116	RF00391	NZ_CP010176.1	Escherichia coli	RG51_RS18965	periplasmic dipeptide transporter	3631637	3633244	-1	3633245	3634324	-1	RtT	RtT RNA	Cis-reg;	3634122	3633989	-1
Victors|218556099	NC_013364.1|_|Escherichia	99.813	535	1	0	1	535	1	100	100	0.0	1116	RF00391	NC_013364.1	Escherichia coli O111:H- str. 11128	ECO111_RS22815	periplasmic dipeptide transporter	4365966	4367573	-1	4367574	4368822	-1	RtT	RtT RNA	Cis-reg;	4368620	4368487	-1
Victors|218556099	NC_013364.1|_|Escherichia	99.813	535	1	0	1	535	1	100	100	0.0	1116	RF00391	NC_013364.1	Escherichia coli O111:H- str. 11128	ECO111_RS22815	periplasmic dipeptide transporter	4365966	4367573	-1	4367574	4368822	-1	RtT	RtT RNA	Cis-reg;	4368452	4368319	-1
Victors|218556099	NZ_CP024289.1|_|Escherichia	99.813	535	1	0	1	535	1	100	100	0.0	1115	RF00391	NZ_CP024289.1	Escherichia coli O178:H19	A5960_RS21495	dipeptide ABC transporter substrate-binding protein DppA	4133515	4135122	1	4132435	4133514	1	RtT	RtT RNA	Cis-reg;	4132637	4132770	1
Victors|218556099	NC_011740.1|_|Escherichia	99.813	535	1	0	1	535	1	100	100	0.0	1115	RF00391	NC_011740.1	Escherichia fergusonii ATCC 35469	EFER_RS17745	dipeptide ABC transporter substrate-binding protein DppA	3621183	3622790	-1	3622791	3623826	-1	RtT	RtT RNA	Cis-reg;	3623625	3623491	-1
Victors|218556099	NZ_CP024289.1|_|Escherichia	99.813	535	1	0	1	535	1	100	100	0.0	1115	RF00391	NZ_CP024289.1	Escherichia coli O178:H19	A5960_RS21495	ABC transporter substrate-binding protein	4133515	4135122	1	4132435	4133514	1	RtT	RtT RNA	Cis-reg;	4132637	4132770	1
Victors|218556099	NZ_CP023371.1|_|Escherichia	99.813	535	1	0	1	535	1	100	100	0.0	1115	RF00391	NZ_CP023371.1	Escherichia coli	CNQ51_RS01075	dipeptide ABC transporter substrate-binding protein DppA	209934	211541	1	208856	209933	1	RtT	RtT RNA	Cis-reg;	209058	209191	1
Victors|218556099	NZ_CP013662.1|_|Escherichia	99.813	535	1	0	1	535	1	100	100	0.0	1115	RF00391	NZ_CP013662.1	Escherichia coli	CP48_RS22705	dipeptide ABC transporter substrate-binding protein DppA	4203091	4204698	-1	4204699	4205778	-1	RtT	RtT RNA	Cis-reg;	4205576	4205443	-1
Victors|218556099	NZ_CP027591.1|_|Escherichia	99.626	535	2	0	1	535	1	100	100	0.0	1113	RF00391	NZ_CP027591.1	Escherichia coli	C7A05_RS01295	ABC transporter substrate-binding protein	55339	56946	1	54259	55338	1	RtT	RtT RNA	Cis-reg;	54461	54594	1
Victors|218556099	NZ_CP024618.1|_|Escherichia	99.626	535	2	0	1	535	1	100	100	0.0	1113	RF00391	NZ_CP024618.1	Escherichia coli	CR916_RS26870	ABC transporter substrate-binding protein	4694460	4696067	-1	4696068	4697147	-1	RtT	RtT RNA	Cis-reg;	4696945	4696812	-1
Victors|218556099	NZ_CP024056.1|_|Escherichia	99.626	535	2	0	1	535	1	100	100	0.0	1113	RF00391	NZ_CP024056.1	Escherichia coli	CRT55_RS01940	ABC transporter substrate-binding protein	208161	209768	1	207081	208160	1	RtT	RtT RNA	Cis-reg;	207283	207416	1
Victors|218556099	NZ_CP022467.1|_|Salmonella	93.271	535	36	0	1	535	1	100	100	0.0	1059	RF00391	NZ_CP022467.1	Salmonella enterica subsp. salamae serovar 57:z29:z42	LFZ92_RS01120	ABC transporter substrate-binding protein	219179	220786	1	217992	219178	1	RtT	RtT RNA	Cis-reg;	218529	218662	1
Victors|218556099	NZ_CP022467.1|_|Salmonella	93.271	535	36	0	1	535	1	100	100	0.0	1059	RF00391	NZ_CP022467.1	Salmonella enterica subsp. salamae serovar 57:z29:z42	LFZ92_RS01120	ABC transporter substrate-binding protein	219179	220786	1	217992	219178	1	RtT	RtT RNA	Cis-reg;	218193	218326	1
Victors|218556099	NZ_CP022467.1|_|Salmonella	93.271	535	36	0	1	535	1	100	100	0.0	1059	RF00391	NZ_CP022467.1	Salmonella enterica subsp. salamae serovar 57:z29:z42	LFZ92_RS01120	ABC transporter substrate-binding protein	219179	220786	1	217992	219178	1	RtT	RtT RNA	Cis-reg;	218361	218494	1
Victors|218556099	NZ_CP011289.1|_|Salmonella	92.897	535	38	0	1	535	1	100	100	0.0	1054	RF00391	NZ_CP011289.1	Salmonella enterica subsp. diarizonae	UQ48_RS22175	ABC transporter substrate-binding protein	4728931	4730538	-1	4730539	4731389	-1	RtT	RtT RNA	Cis-reg;	4731188	4731055	-1
Victors|218556099	NZ_LT556084.1|_|Citrobacter	92.150	535	42	0	1	535	1	100	100	0.0	1050	RF00391	NZ_LT556084.1	Citrobacter sp. 86	CITRO86_RS02165	ABC transporter substrate-binding protein	425104	426711	-1	426712	427917	-1	RtT	RtT RNA	Cis-reg;	427552	427420	-1
Victors|218556099	NZ_LT556084.1|_|Citrobacter	92.150	535	42	0	1	535	1	100	100	0.0	1050	RF00391	NZ_LT556084.1	Citrobacter sp. 86	CITRO86_RS02165	ABC transporter substrate-binding protein	425104	426711	-1	426712	427917	-1	RtT	RtT RNA	Cis-reg;	427717	427585	-1
Victors|218556099	NZ_CP014070.2|_|Citrobacter	92.150	535	42	0	1	535	1	100	100	0.0	1050	RF00391	NZ_CP014070.2	Citrobacter amalonaticus	AL524_RS27245	ABC transporter substrate-binding protein	343297	344904	-1	344905	346110	-1	RtT	RtT RNA	Cis-reg;	345910	345778	-1
Victors|218556099	NZ_CP014070.2|_|Citrobacter	92.150	535	42	0	1	535	1	100	100	0.0	1050	RF00391	NZ_CP014070.2	Citrobacter amalonaticus	AL524_RS27245	ABC transporter substrate-binding protein	343297	344904	-1	344905	346110	-1	RtT	RtT RNA	Cis-reg;	345745	345613	-1
Victors|218556099	NZ_CP014015.2|_|Citrobacter	92.150	535	42	0	1	535	1	100	100	0.0	1048	RF00391	NZ_CP014015.2	Citrobacter amalonaticus	AL479_RS10025	ABC transporter substrate-binding protein	2086833	2088440	1	2085803	2086832	1	RtT	RtT RNA	Cis-reg;	2086004	2086135	1
Victors|218556099	NZ_CP013338.1|_|Raoultella	92.336	535	41	0	1	535	1	100	100	0.0	1048	RF00391	NZ_CP013338.1	Raoultella ornithinolytica	ATN83_RS00920	ABC transporter substrate-binding protein	194136	195743	1	192635	194135	1	RtT	RtT RNA	Cis-reg;	193165	193296	1
Victors|218556099	NZ_CP013338.1|_|Raoultella	92.336	535	41	0	1	535	1	100	100	0.0	1048	RF00391	NZ_CP013338.1	Raoultella ornithinolytica	ATN83_RS00920	ABC transporter substrate-binding protein	194136	195743	1	192635	194135	1	RtT	RtT RNA	Cis-reg;	193000	193131	1
Victors|218556099	NZ_CP013338.1|_|Raoultella	92.336	535	41	0	1	535	1	100	100	0.0	1048	RF00391	NZ_CP013338.1	Raoultella ornithinolytica	ATN83_RS00920	ABC transporter substrate-binding protein	194136	195743	1	192635	194135	1	RtT	RtT RNA	Cis-reg;	192835	192966	1
Victors|218556099	NZ_CP026047.1|_|Raoultella	92.336	535	41	0	1	535	1	100	100	0.0	1048	RF00391	NZ_CP026047.1	Raoultella planticola	MC50_RS07240	ABC transporter substrate-binding protein	1492903	1494510	-1	1494511	1495678	-1	RtT	RtT RNA	Cis-reg;	1495478	1495347	-1
Victors|218556099	NZ_CP010557.1|_|Raoultella	92.150	535	42	0	1	535	1	100	100	0.0	1047	RF00391	NZ_CP010557.1	Raoultella ornithinolytica	TE10_RS01145	ABC transporter substrate-binding protein	239929	241536	-1	241537	243443	-1	RtT	RtT RNA	Cis-reg;	243252	243119	-1
Victors|218556099	NC_020063.1|_|Enterobacteriaceae	92.897	535	38	0	1	535	1	100	100	0.0	1045	RF00391	NC_020063.1	Enterobacteriaceae bacterium strain FGI 57	RJ36_RS00910	ABC transporter substrate-binding protein	200305	201912	1	199114	200304	1	RtT	RtT RNA	Cis-reg;	199315	199448	1
Victors|218556099	NZ_CP022348.1|_|Klebsiella	92.150	535	42	0	1	535	1	100	100	0.0	1043	RF02818	NZ_CP022348.1	Klebsiella michiganensis	CF000_RS16030	ABC transporter substrate-binding protein	3281884	3283491	-1	3283492	3285428	-1	V_AS5	Vibrio RNA AS5	Gene; antisense;	3283674	3283551	-1
Victors|218556099	NZ_CP022348.1|_|Klebsiella	92.150	535	42	0	1	535	1	100	100	0.0	1043	RF00391	NZ_CP022348.1	Klebsiella michiganensis	CF000_RS16030	ABC transporter substrate-binding protein	3281884	3283491	-1	3283492	3285428	-1	RtT	RtT RNA	Cis-reg;	3285228	3285097	-1
Victors|218556099	NZ_CP008841.1|_|Klebsiella	92.150	535	42	0	1	535	1	100	100	0.0	1043	RF02818	NZ_CP008841.1	Klebsiella michiganensis	HR38_RS03860	ABC transporter substrate-binding protein	815822	817429	-1	817430	818653	-1	V_AS5	Vibrio RNA AS5	Gene; antisense;	817612	817489	-1
Victors|218556099	NZ_CP008841.1|_|Klebsiella	92.150	535	42	0	1	535	1	100	100	0.0	1043	RF00391	NZ_CP008841.1	Klebsiella michiganensis	HR38_RS03860	ABC transporter substrate-binding protein	815822	817429	-1	817430	818653	-1	RtT	RtT RNA	Cis-reg;	818453	818322	-1
Victors|218556099	NC_018106.1|_|Klebsiella	92.150	535	42	0	1	535	1	100	100	0.0	1043	RF02818	NC_018106.1	Klebsiella michiganensis E718	A225_RS27120	ABC transporter substrate-binding protein	5804251	5805858	-1	5805859	5807198	-1	V_AS5	Vibrio RNA AS5	Gene; antisense;	5806041	5805918	-1
Victors|218556099	NC_018106.1|_|Klebsiella	92.150	535	42	0	1	535	1	100	100	0.0	1043	RF00391	NC_018106.1	Klebsiella michiganensis E718	A225_RS27120	ABC transporter substrate-binding protein	5804251	5805858	-1	5805859	5807198	-1	RtT	RtT RNA	Cis-reg;	5806998	5806867	-1
Victors|218556099	NZ_CP026715.1|_|Klebsiella	92.150	535	42	0	1	535	1	100	100	0.0	1043	RF02818	NZ_CP026715.1	Klebsiella oxytoca	AM355_RS24565	ABC transporter substrate-binding protein	5111118	5112725	1	5110898	5111117	1	V_AS5	Vibrio RNA AS5	Gene; antisense;	5110935	5111058	1
Victors|218556099	NZ_CP023185.1|_|Klebsiella	92.150	535	42	0	1	535	1	100	100	0.0	1043	RF02818	NZ_CP023185.1	Klebsiella michiganensis	CKQ55_RS14170	ABC transporter substrate-binding protein	2867285	2868892	1	2867065	2867284	1	V_AS5	Vibrio RNA AS5	Gene; antisense;	2867102	2867225	1
Victors|218556099	NZ_CP004887.1|_|Klebsiella	92.150	535	42	0	1	535	1	100	100	0.0	1043	RF02818	NZ_CP004887.1	Klebsiella michiganensis HKOPL1	J415_RS04355	ABC transporter substrate-binding protein	934522	936129	1	934302	934521	1	V_AS5	Vibrio RNA AS5	Gene; antisense;	934339	934462	1
Victors|218556099	NZ_CP017450.1|_|Klebsiella	91.963	535	43	0	1	535	1	100	100	0.0	1041	RF00391	NZ_CP017450.1	Klebsiella sp. LTGPAF-6F	BJF97_RS27655	ABC transporter substrate-binding protein	5898668	5900275	-1	5900276	5901608	-1	RtT	RtT RNA	Cis-reg;	5901408	5901277	-1
Victors|218556099	NZ_CP025146.1|_|Klebsiella	91.776	535	44	0	1	535	1	100	100	0.0	1041	RF00391	NZ_CP025146.1	Klebsiella pneumoniae	CXB26_RS01415	ABC transporter substrate-binding protein	268683	270290	1	267438	268682	1	RtT	RtT RNA	Cis-reg;	267667	267800	1
Victors|218556099	NZ_CP025146.1|_|Klebsiella	91.776	535	44	0	1	535	1	100	100	0.0	1041	RF00391	NZ_CP025146.1	Klebsiella pneumoniae	CXB26_RS01415	ABC transporter substrate-binding protein	268683	270290	1	267438	268682	1	RtT	RtT RNA	Cis-reg;	267834	267967	1
Victors|218556099	NZ_CP025140.1|_|Klebsiella	91.776	535	44	0	1	535	1	100	100	0.0	1041	RF00391	NZ_CP025140.1	Klebsiella pneumoniae	CXB24_RS01415	ABC transporter substrate-binding protein	268664	270271	1	267419	268663	1	RtT	RtT RNA	Cis-reg;	267648	267781	1
Victors|218556099	NZ_CP025140.1|_|Klebsiella	91.776	535	44	0	1	535	1	100	100	0.0	1041	RF00391	NZ_CP025140.1	Klebsiella pneumoniae	CXB24_RS01415	ABC transporter substrate-binding protein	268664	270271	1	267419	268663	1	RtT	RtT RNA	Cis-reg;	267815	267948	1
Victors|218556099	NZ_CP025143.1|_|Klebsiella	91.776	535	44	0	1	535	1	100	100	0.0	1041	RF00391	NZ_CP025143.1	Klebsiella pneumoniae	CXB25_RS01415	ABC transporter substrate-binding protein	268664	270271	1	267419	268663	1	RtT	RtT RNA	Cis-reg;	267648	267781	1
Victors|218556099	NZ_CP025143.1|_|Klebsiella	91.776	535	44	0	1	535	1	100	100	0.0	1041	RF00391	NZ_CP025143.1	Klebsiella pneumoniae	CXB25_RS01415	ABC transporter substrate-binding protein	268664	270271	1	267419	268663	1	RtT	RtT RNA	Cis-reg;	267815	267948	1
Victors|218556099	NZ_CP024542.1|_|Klebsiella	91.776	535	44	0	1	535	1	100	100	0.0	1041	RF00391	NZ_CP024542.1	Klebsiella pneumoniae	CTI63_RS01105	ABC transporter substrate-binding protein	220693	222300	1	219614	220692	1	RtT	RtT RNA	Cis-reg;	219843	219976	1
Victors|218556099	NZ_CP024545.1|_|Klebsiella	91.776	535	44	0	1	535	1	100	100	0.0	1041	RF00391	NZ_CP024545.1	Klebsiella pneumoniae	CTI65_RS01105	ABC transporter substrate-binding protein	220693	222300	1	219614	220692	1	RtT	RtT RNA	Cis-reg;	219843	219976	1
Victors|218556099	NZ_CP021944.1|_|Klebsiella	91.776	535	44	0	1	535	1	100	100	0.0	1041	RF00391	NZ_CP021944.1	Klebsiella pneumoniae	AM399_RS10165	ABC transporter substrate-binding protein	2034266	2035873	-1	2035874	2036952	-1	RtT	RtT RNA	Cis-reg;	2036723	2036590	-1
Victors|218556099	NZ_CP021960.1|_|Klebsiella	91.776	535	44	0	1	535	1	100	100	0.0	1041	RF00391	NZ_CP021960.1	Klebsiella pneumoniae	AM386_RS08000	ABC transporter substrate-binding protein	1300236	1301843	-1	1301844	1302922	-1	RtT	RtT RNA	Cis-reg;	1302693	1302560	-1
Victors|218556099	NZ_CP021757.1|_|Klebsiella	91.776	535	44	0	1	535	1	100	100	0.0	1041	RF00391	NZ_CP021757.1	Klebsiella pneumoniae	AM385_RS14935	ABC transporter substrate-binding protein	2949471	2951078	-1	2951079	2952157	-1	RtT	RtT RNA	Cis-reg;	2951928	2951795	-1
Victors|218556099	NZ_CP027225.1|_|Phytobacter	90.841	535	49	0	1	535	1	100	100	0.0	1038	RF00391	NZ_CP027225.1	Phytobacter sp. SCO41	C5523_RS01025	ABC transporter substrate-binding protein	212051	213658	1	210518	212050	1	RtT	RtT RNA	Cis-reg;	210883	211016	1
Victors|218556099	NZ_CP027225.1|_|Phytobacter	90.841	535	49	0	1	535	1	100	100	0.0	1038	RF00391	NZ_CP027225.1	Phytobacter sp. SCO41	C5523_RS01025	ABC transporter substrate-binding protein	212051	213658	1	210518	212050	1	RtT	RtT RNA	Cis-reg;	211049	211182	1
Victors|218556099	NZ_CP027225.1|_|Phytobacter	90.841	535	49	0	1	535	1	100	100	0.0	1038	RF00391	NZ_CP027225.1	Phytobacter sp. SCO41	C5523_RS01025	ABC transporter substrate-binding protein	212051	213658	1	210518	212050	1	RtT	RtT RNA	Cis-reg;	210717	210850	1
Victors|218556099	NZ_CP021955.1|_|Klebsiella	91.402	535	46	0	1	535	1	100	100	0.0	1037	RF00391	NZ_CP021955.1	Klebsiella pneumoniae	AM486_RS25685	ABC transporter substrate-binding protein	5024246	5025853	-1	5025854	5027099	-1	RtT	RtT RNA	Cis-reg;	5026870	5026737	-1
Victors|218556099	NZ_CP021955.1|_|Klebsiella	91.402	535	46	0	1	535	1	100	100	0.0	1037	RF00391	NZ_CP021955.1	Klebsiella pneumoniae	AM486_RS25685	ABC transporter substrate-binding protein	5024246	5025853	-1	5025854	5027099	-1	RtT	RtT RNA	Cis-reg;	5026703	5026570	-1
Victors|218556099	NC_021500.1|_|Enterobacter	91.028	535	48	0	1	535	1	100	100	0.0	1036	RF00391	NC_021500.1	Enterobacter sp. R4-368	H650_RS13160	ABC transporter substrate-binding protein	2799536	2801143	-1	2801144	2802160	-1	RtT	RtT RNA	Cis-reg;	2801936	2801839	-1
Victors|218556099	NZ_CP014474.1|_|Serratia	85.607	535	77	0	1	535	1	100	100	0.0	981	RF00391	NZ_CP014474.1	Serratia rubidaea	AXX16_RS02085	ABC transporter substrate-binding protein	450182	451789	-1	451790	452914	-1	RtT	RtT RNA	Cis-reg;	452609	452483	-1
Victors|218556099	NZ_CP023268.1|_|Serratia	85.047	535	80	0	1	535	1	100	100	0.0	975	RF00391	NZ_CP023268.1	Serratia sp. MYb239	CLM71_RS00605	ABC transporter substrate-binding protein	128585	130192	1	127244	128584	1	RtT	RtT RNA	Cis-reg;	127722	127849	1
Victors|218556099	NZ_CP023268.1|_|Serratia	85.047	535	80	0	1	535	1	100	100	0.0	975	RF00391	NZ_CP023268.1	Serratia sp. MYb239	CLM71_RS00605	ABC transporter substrate-binding protein	128585	130192	1	127244	128584	1	RtT	RtT RNA	Cis-reg;	127480	127608	1
Victors|218556099	NZ_CP022427.1|_|Pantoea	84.211	532	84	0	4	535	4	99	99	0.0	954	RF00391	NZ_CP022427.1	Pantoea ananatis	B7764_RS18435	ABC transporter substrate-binding protein	3940651	3942261	-1	3942262	3943669	-1	RtT	RtT RNA	Cis-reg;	3943435	3943306	-1
Victors|218556099	NZ_CP022427.1|_|Pantoea	84.211	532	84	0	4	535	4	99	99	0.0	954	RF00391	NZ_CP022427.1	Pantoea ananatis	B7764_RS18435	ABC transporter substrate-binding protein	3940651	3942261	-1	3942262	3943669	-1	RtT	RtT RNA	Cis-reg;	3943272	3943143	-1
Victors|218556099	NZ_CP014207.1|_|Pantoea	84.211	532	84	0	4	535	4	99	99	0.0	954	RF00391	NZ_CP014207.1	Pantoea ananatis	AW734_RS04875	ABC transporter substrate-binding protein	1013560	1015170	1	1012156	1013559	1	RtT	RtT RNA	Cis-reg;	1012551	1012678	1
Victors|218556099	NZ_CP014207.1|_|Pantoea	84.211	532	84	0	4	535	4	99	99	0.0	954	RF00391	NZ_CP014207.1	Pantoea ananatis	AW734_RS04875	ABC transporter substrate-binding protein	1013560	1015170	1	1012156	1013559	1	RtT	RtT RNA	Cis-reg;	1012390	1012517	1
Victors|218556099	NC_017554.1|_|Pantoea	84.211	532	84	0	4	535	4	99	99	0.0	954	RF00391	NC_017554.1	Pantoea ananatis PA13	PAGR_RS21385	ABC transporter substrate-binding protein	4549726	4551336	-1	4551337	4552572	-1	RtT	RtT RNA	Cis-reg;	4552338	4552218	-1
Victors|218556099	NC_017531.2|_|Pantoea	84.211	532	84	0	4	535	4	99	99	0.0	954	RF00391	NC_017531.2	Pantoea ananatis AJ13355	PAJ_RS18140	ABC transporter substrate-binding protein	3917226	3918836	1	3915981	3917225	1	RtT	RtT RNA	Cis-reg;	3916215	3916344	1
Victors|218556099	NC_016816.1|_|Pantoea	84.211	532	84	0	4	535	4	99	99	0.0	954	RF00391	NC_016816.1	Pantoea ananatis LMG 5342	PANA5342_RS43780	ABC transporter substrate-binding protein	4568736	4570346	-1	4570347	4571592	-1	RtT	RtT RNA	Cis-reg;	4571357	4571230	-1
Victors|218556099	NC_013956.2|_|Pantoea	84.211	532	84	0	4	535	4	99	99	0.0	954	RF00391	NC_013956.2	Pantoea ananatis LMG 20103	PANA_RS00610	ABC transporter substrate-binding protein	132603	134213	1	131363	132602	1	RtT	RtT RNA	Cis-reg;	131596	131724	1
Victors|218556099	NZ_CP009454.1|_|Pantoea	83.647	532	87	0	4	535	4	99	99	0.0	944	RF02770	NZ_CP009454.1	Pantoea rwandensis	LH22_RS01710	ABC transporter substrate-binding protein	396611	398221	-1	398222	399745	-1	Ysr224	Yersinia sRNA 224	Gene; sRNA;	398817	398920	1
Victors|218556099	NC_012962.1|_|Photorhabdus	80.561	535	104	0	1	535	1	100	100	0.0	925	RF02818	NC_012962.1	Photorhabdus asymbiotica	PAU_RS01155	ABC transporter substrate-binding protein	252159	253766	1	251178	252158	1	V_AS5	Vibrio RNA AS5	Gene; antisense;	251657	251534	-1
Victors|218556099	NZ_CP016889.1|_|Pantoea	81.579	532	98	0	4	535	4	99	99	0.0	917	RF00391	NZ_CP016889.1	Pantoea agglomerans	BEE12_RS07260	ABC transporter substrate-binding protein	1599773	1601383	1	1598342	1599772	1	RtT	RtT RNA	Cis-reg;	1598577	1598706	1
Victors|218556099	NC_014562.1|_|Pantoea	81.579	532	98	0	4	535	4	99	99	0.0	917	RF02770	NC_014562.1	Pantoea vagans C9-1	PVAG_RS20435	ABC transporter substrate-binding protein	3538687	3540297	1	3536791	3538686	1	Ysr224	Yersinia sRNA 224	Gene; sRNA;	3537955	3537842	-1
Victors|218556099	NC_014562.1|_|Pantoea	81.579	532	98	0	4	535	4	99	99	0.0	917	RF00391	NC_014562.1	Pantoea vagans C9-1	PVAG_RS20435	ABC transporter substrate-binding protein	3538687	3540297	1	3536791	3538686	1	RtT	RtT RNA	Cis-reg;	3537028	3537156	1
Victors|218556099	NZ_CP020820.1|_|Pantoea	81.391	532	99	0	4	535	4	99	99	0.0	914	RF02770	NZ_CP020820.1	Pantoea vagans	B9D02_RS18830	ABC transporter substrate-binding protein	3983730	3985340	-1	3985341	3986886	-1	Ysr224	Yersinia sRNA 224	Gene; sRNA;	3986247	3986350	1
Victors|218556099	NZ_CP020820.1|_|Pantoea	81.391	532	99	0	4	535	4	99	99	0.0	914	RF00391	NZ_CP020820.1	Pantoea vagans	B9D02_RS18830	ABC transporter substrate-binding protein	3983730	3985340	-1	3985341	3986886	-1	RtT	RtT RNA	Cis-reg;	3986649	3986520	-1
Victors|218556099	NC_010939.1|_|Actinobacillus	62.906	523	191	2	13	535	10	98	98	0.0	702	RF00001	NC_010939.1	Actinobacillus pleuropneumoniae serovar 7 str. AP76	APP7_RS00340	ABC transporter substrate-binding protein	74701	76299	1	68931	74700	1	5S_rRNA	5S ribosomal RNA	Gene; rRNA;	74199	74314	1
Victors|218556099	NC_010939.1|_|Actinobacillus	62.906	523	191	2	13	535	10	98	98	0.0	702	RF02541	NC_010939.1	Actinobacillus pleuropneumoniae serovar 7 str. AP76	APP7_RS00340	ABC transporter substrate-binding protein	74701	76299	1	68931	74700	1	LSU_rRNA_bacteria	Bacterial large subunit ribosomal RNA	Gene; rRNA;	71130	74051	1
Victors|218556099	NC_010939.1|_|Actinobacillus	62.906	523	191	2	13	535	10	98	98	0.0	702	RF00177	NC_010939.1	Actinobacillus pleuropneumoniae serovar 7 str. AP76	APP7_RS00340	ABC transporter substrate-binding protein	74701	76299	1	68931	74700	1	SSU_rRNA_bacteria	Bacterial small subunit ribosomal RNA	Gene; rRNA;	69059	70604	1
Victors|218556099	NZ_LN908249.1|_|Actinobacillus	62.906	523	191	2	13	535	10	98	98	0.0	701	RF00001	NZ_LN908249.1	Actinobacillus pleuropneumoniae serovar 8	MIDG2331_RS00335	ABC transporter substrate-binding protein	73811	75406	1	68046	73810	1	5S_rRNA	5S ribosomal RNA	Gene; rRNA;	73305	73420	1
Victors|218556099	NZ_LN908249.1|_|Actinobacillus	62.906	523	191	2	13	535	10	98	98	0.0	701	RF02541	NZ_LN908249.1	Actinobacillus pleuropneumoniae serovar 8	MIDG2331_RS00335	ABC transporter substrate-binding protein	73811	75406	1	68046	73810	1	LSU_rRNA_bacteria	Bacterial large subunit ribosomal RNA	Gene; rRNA;	70237	73157	1
Victors|218556099	NZ_LN908249.1|_|Actinobacillus	62.906	523	191	2	13	535	10	98	98	0.0	701	RF00177	NZ_LN908249.1	Actinobacillus pleuropneumoniae serovar 8	MIDG2331_RS00335	ABC transporter substrate-binding protein	73811	75406	1	68046	73810	1	SSU_rRNA_bacteria	Bacterial small subunit ribosomal RNA	Gene; rRNA;	68254	69799	1
Victors|218556099	NZ_CP029003.1|_|Actinobacillus	62.906	523	191	2	13	535	10	98	98	0.0	701	RF00001	NZ_CP029003.1	Actinobacillus pleuropneumoniae serovar 1 str. 4074	APPSER1_RS00340	ABC transporter substrate-binding protein	74458	76053	1	68773	74457	1	5S_rRNA	5S ribosomal RNA	Gene; rRNA;	73952	74067	1
Victors|218556099	NZ_CP029003.1|_|Actinobacillus	62.906	523	191	2	13	535	10	98	98	0.0	701	RF02541	NZ_CP029003.1	Actinobacillus pleuropneumoniae serovar 1 str. 4074	APPSER1_RS00340	ABC transporter substrate-binding protein	74458	76053	1	68773	74457	1	LSU_rRNA_bacteria	Bacterial large subunit ribosomal RNA	Gene; rRNA;	70884	73804	1
Victors|218556099	NZ_CP029003.1|_|Actinobacillus	62.906	523	191	2	13	535	10	98	98	0.0	701	RF00177	NZ_CP029003.1	Actinobacillus pleuropneumoniae serovar 1 str. 4074	APPSER1_RS00340	ABC transporter substrate-binding protein	74458	76053	1	68773	74457	1	SSU_rRNA_bacteria	Bacterial small subunit ribosomal RNA	Gene; rRNA;	68901	70446	1
Victors|218556099	NC_009053.1|_|Actinobacillus	62.715	523	192	2	13	535	10	98	98	0.0	701	RF00001	NC_009053.1	Actinobacillus pleuropneumoniae serovar 5b str. L20	APL_RS00340	ABC transporter substrate-binding protein	75007	76602	1	68855	75006	1	5S_rRNA	5S ribosomal RNA	Gene; rRNA;	74509	74624	1
Victors|218556099	NC_009053.1|_|Actinobacillus	62.715	523	192	2	13	535	10	98	98	0.0	701	RF02541	NC_009053.1	Actinobacillus pleuropneumoniae serovar 5b str. L20	APL_RS00340	ABC transporter substrate-binding protein	75007	76602	1	68855	75006	1	LSU_rRNA_bacteria	Bacterial large subunit ribosomal RNA	Gene; rRNA;	71441	74361	1
Victors|218556099	NC_009053.1|_|Actinobacillus	62.715	523	192	2	13	535	10	98	98	0.0	701	RF00177	NC_009053.1	Actinobacillus pleuropneumoniae serovar 5b str. L20	APL_RS00340	ABC transporter substrate-binding protein	75007	76602	1	68855	75006	1	SSU_rRNA_bacteria	Bacterial small subunit ribosomal RNA	Gene; rRNA;	69352	70897	1
Victors|218556099	NC_010278.1|_|Actinobacillus	62.715	523	192	2	13	535	10	98	98	0.0	698	RF00001	NC_010278.1	Actinobacillus pleuropneumoniae serovar 3 str. JL03	APJL_RS00335	ABC transporter substrate-binding protein	73587	75182	1	67430	73586	1	5S_rRNA	5S ribosomal RNA	Gene; rRNA;	73081	73196	1
Victors|218556099	NC_010278.1|_|Actinobacillus	62.715	523	192	2	13	535	10	98	98	0.0	698	RF02541	NC_010278.1	Actinobacillus pleuropneumoniae serovar 3 str. JL03	APJL_RS00335	ABC transporter substrate-binding protein	73587	75182	1	67430	73586	1	LSU_rRNA_bacteria	Bacterial large subunit ribosomal RNA	Gene; rRNA;	70013	72933	1
Victors|218556099	NC_010278.1|_|Actinobacillus	62.715	523	192	2	13	535	10	98	98	0.0	698	RF00177	NC_010278.1	Actinobacillus pleuropneumoniae serovar 3 str. JL03	APJL_RS00335	ABC transporter substrate-binding protein	73587	75182	1	67430	73586	1	SSU_rRNA_bacteria	Bacterial small subunit ribosomal RNA	Gene; rRNA;	67926	69469	1
PATRIC_VF|S2559	NC_005126.1|_|Photorhabdus	72.800	250	67	1	1	249	1	99	99	3.95e-132	376	RF02818	NC_005126.1	Photorhabdus laumondii subsp. laumondii TTO1	PLU_RS15940	phospholipid-binding lipoprotein MlaA	3770060	3770812	-1	3770813	3771374	-1	V_AS5	Vibrio RNA AS5	Gene; antisense;	3771179	3771293	1
Victors|215276226	NZ_CP027701.1|_|Escherichia	98.765	243	3	0	1	243	1	100	100	3.10e-176	486	RF00177	NZ_CP027701.1	Escherichia coli	CYU58_RS25870	complement resistance protein TraT	109633	110364	-1	110365	110377	-1	SSU_rRNA_bacteria	Bacterial small subunit ribosomal RNA	Gene; rRNA;	109642	111195	1
Victors|215276226	NZ_CP021339.1|_|Escherichia	98.765	243	3	0	1	243	1	100	100	3.10e-176	486	RF02031	NZ_CP021339.1	Escherichia coli	EC95NR1_RS29970	complement resistance protein TraT	13353	14084	-1	14085	14097	-1	tpke11	tpke11	Gene; sRNA;	14090	14167	1
Victors|215276226	NZ_CP021335.1|_|Escherichia	98.765	243	3	0	1	243	1	100	100	3.10e-176	486	RF02031	NZ_CP021335.1	Escherichia coli	EC95JB1_RS29125	complement resistance protein TraT	13353	14084	-1	14085	14097	-1	tpke11	tpke11	Gene; sRNA;	14090	14167	1
Victors|215276226	NZ_CP018814.1|_|Enterobacter	86.008	243	34	0	1	243	1	100	100	3.34e-152	426	RF02541	NZ_CP018814.1	Enterobacter cloacae	AM329_RS25060	complement resistance protein TraT	128654	129385	-1	129386	129568	-1	LSU_rRNA_bacteria	Bacterial large subunit ribosomal RNA	Gene; rRNA;	129322	132252	1
Victors|215276255	NZ_CP019456.1|_|Escherichia	99.561	228	1	0	1	228	1	100	100	1.78e-169	468	RF00107	NZ_CP019456.1	Escherichia coli	BXO92_RS24695	PAS domain-containing protein	149691	150377	-1	150378	150566	-1	FinP	FinP	Gene;	150371	150446	1
Victors|215276255	NZ_CP009167.1|_|Escherichia	99.561	228	1	0	1	228	1	100	100	1.78e-169	468	RF00243	NZ_CP009167.1	Escherichia coli 1303	EC1303_RS24685	PAS domain-containing protein	69730	70416	1	69541	69729	1	traJ_5	traJ 5' UTR	Cis-reg;	69628	69735	1
Victors|215276255	NZ_CP025329.1|_|Escherichia	99.123	228	2	0	1	228	1	100	100	1.65e-168	466	RF00243	NZ_CP025329.1	Escherichia coli	CXG97_RS27355	PAS domain-containing protein	110345	111031	1	110156	110344	1	traJ_5	traJ 5' UTR	Cis-reg;	110243	110350	1
Victors|215276255	NZ_CP023384.1|_|Escherichia	99.123	228	2	0	1	228	1	100	100	1.65e-168	466	RF00107	NZ_CP023384.1	Escherichia coli	CNQ49_RS25005	PAS domain-containing protein	103893	104579	-1	104580	104768	-1	FinP	FinP	Gene;	104573	104648	1
Victors|215276255	NZ_CP005931.1|_|Escherichia	99.123	228	2	0	1	228	1	100	100	1.65e-168	466	RF00243	NZ_CP005931.1	Escherichia coli APEC IMT5155	L282_RS25535	PAS domain-containing protein	135860	136546	1	135671	135859	1	traJ_5	traJ 5' UTR	Cis-reg;	135758	135865	1
Victors|215276255	NZ_CP027554.1|_|Escherichia	98.246	228	4	0	1	228	21	100	100	4.98e-167	463	RF00243	NZ_CP027554.1	Escherichia coli	C6991_RS00345	PAS domain-containing protein	39060	39806	1	38927	39059	1	traJ_5	traJ 5' UTR	Cis-reg;	39017	39125	1
Victors|215276255	NZ_CP010138.1|_|Escherichia	98.246	228	4	0	1	228	21	100	100	8.80e-167	462	RF00243	NZ_CP010138.1	Escherichia coli	RG35_RS25100	PAS domain-containing protein	17734	18480	1	17601	17733	1	traJ_5	traJ 5' UTR	Cis-reg;	17691	17799	1
Victors|215276255	NZ_CP014110.1|_|Escherichia	98.246	228	4	0	1	228	1	100	100	1.10e-166	461	RF00107	NZ_CP014110.1	Escherichia coli	AL502_RS00130	PAS domain-containing protein	11591	12277	-1	12278	12470	-1	FinP	FinP	Gene;	12271	12347	1
Victors|215276255	NZ_CP024718.1|_|Escherichia	98.246	228	4	0	1	228	1	100	100	1.10e-166	461	RF00107	NZ_CP024718.1	Escherichia coli	CUB99_RS27635	PAS domain-containing protein	95799	96485	-1	96486	96678	-1	FinP	FinP	Gene;	96479	96555	1
Victors|215276255	NZ_CP024721.1|_|Escherichia	98.246	228	4	0	1	228	1	100	100	1.10e-166	461	RF00107	NZ_CP024721.1	Escherichia coli	CUB98_RS27460	PAS domain-containing protein	72617	73303	-1	73304	73496	-1	FinP	FinP	Gene;	73297	73373	1
Victors|215276255	NZ_CP018978.1|_|Escherichia	98.246	228	4	0	1	228	1	100	100	1.10e-166	461	RF00243	NZ_CP018978.1	Escherichia coli	BE941_RS00790	PAS domain-containing protein	55854	56540	1	55661	55853	1	traJ_5	traJ 5' UTR	Cis-reg;	55751	55859	1
Victors|215276255	NZ_CP014496.1|_|Escherichia	98.246	228	4	0	1	228	1	100	100	1.10e-166	461	RF00107	NZ_CP014496.1	Escherichia coli	AVR72_RS25705	PAS domain-containing protein	68050	68736	-1	68737	68929	-1	FinP	FinP	Gene;	68730	68806	1
Victors|215276255	NZ_CP014523.1|_|Escherichia	98.246	228	4	0	1	228	1	100	100	1.10e-166	461	RF00107	NZ_CP014523.1	Escherichia coli	AVR76_RS25295	PAS domain-containing protein	36542	37228	-1	37229	37421	-1	FinP	FinP	Gene;	37222	37298	1
Victors|215276255	NZ_CP013833.1|_|Escherichia	98.246	228	4	0	1	228	1	100	100	1.10e-166	461	RF00243	NZ_CP013833.1	Escherichia coli	AVR68_RS00180	PAS domain-containing protein	31344	32030	1	31151	31343	1	traJ_5	traJ 5' UTR	Cis-reg;	31241	31349	1
Victors|215276255	NZ_CP013832.1|_|Escherichia	98.246	228	4	0	1	228	1	100	100	1.10e-166	461	RF00107	NZ_CP013832.1	Escherichia coli	AVR67_RS26100	PAS domain-containing protein	115894	116580	-1	116581	116773	-1	FinP	FinP	Gene;	116574	116650	1
Victors|215276255	NZ_HG941719.1|_|Escherichia	98.246	228	4	0	1	228	1	100	100	1.10e-166	461	RF00243	NZ_HG941719.1	Escherichia coli O25b:H4-ST131	EC958_RS25765	PAS domain-containing protein	27073	27759	1	26880	27072	1	traJ_5	traJ 5' UTR	Cis-reg;	26970	27078	1
Victors|215276255	NC_017630.1|_|Escherichia	98.246	228	4	0	1	228	1	100	100	1.10e-166	461	RF00107	NC_017630.1	Escherichia coli UM146	UM146_RS24910	PAS domain-containing protein	35352	36038	-1	36039	36231	-1	FinP	FinP	Gene;	36032	36108	1
Victors|215276255	NC_017627.1|_|Escherichia	98.246	228	4	0	1	228	1	100	100	1.10e-166	461	RF00107	NC_017627.1	Escherichia coli 042	EC042_RS26715	PAS domain-containing protein	82092	82778	-1	82779	82971	-1	FinP	FinP	Gene;	82772	82848	1
Victors|215276255	NC_007941.1|_|Escherichia	98.246	228	4	0	1	228	1	100	100	1.10e-166	461	RF00243	NC_007941.1	Escherichia coli UTI89	UTI89_RS25650	PAS domain-containing protein	78393	79079	1	78200	78392	1	traJ_5	traJ 5' UTR	Cis-reg;	78290	78398	1
Victors|215276255	NC_013655.1|_|Escherichia	98.246	228	4	0	1	228	1	100	100	1.10e-166	461	RF00243	NC_013655.1	Escherichia coli SE15	ECSF_RS23235	PAS domain-containing protein	7547	8233	1	7354	7546	1	traJ_5	traJ 5' UTR	Cis-reg;	7444	7552	1
Victors|215276255	NZ_CP010232.1|_|Escherichia	97.368	228	6	0	1	228	21	100	100	3.62e-166	461	RF00107	NZ_CP010232.1	Escherichia coli	RG68_RS24925	PAS domain-containing protein	61414	62160	-1	62161	62290	-1	FinP	FinP	Gene;	62094	62170	1
Victors|215276255	NZ_CP025329.1|_|Escherichia	97.368	228	6	0	1	228	1	100	100	8.59e-166	459	RF00243	NZ_CP025329.1	Escherichia coli	CXG97_RS27940	PAS domain-containing protein	196016	196702	1	195826	196015	1	traJ_5	traJ 5' UTR	Cis-reg;	195913	196021	1
Victors|215276255	NZ_CP023389.1|_|Escherichia	97.368	228	6	0	1	228	1	100	100	8.59e-166	459	RF00243	NZ_CP023389.1	Escherichia coli	CNQ47_RS26190	PAS domain-containing protein	38647	39333	1	38457	38646	1	traJ_5	traJ 5' UTR	Cis-reg;	38544	38652	1
Victors|215276255	NC_010488.1|_|Escherichia	97.368	228	6	0	1	228	1	100	100	8.59e-166	459	RF00107	NC_010488.1	Escherichia coli SMS-3-5	ECSMS35_RS25135	PAS domain-containing protein	35621	36307	-1	36308	36497	-1	FinP	FinP	Gene;	36301	36377	1
Victors|215276255	NZ_CP007390.1|_|Escherichia	96.053	228	9	0	1	228	21	100	100	5.51e-164	455	RF00243	NZ_CP007390.1	Escherichia coli	CF57_RS20440	PAS domain-containing protein	4071765	4072511	1	4071635	4071764	1	traJ_5	traJ 5' UTR	Cis-reg;	4071722	4071830	1
Victors|215276255	NZ_CP007265.1|_|Escherichia	96.053	228	9	0	1	228	21	100	100	5.51e-164	455	RF00243	NZ_CP007265.1	Escherichia coli	BU34_RS07610	PAS domain-containing protein	1497955	1498701	1	1497825	1497954	1	traJ_5	traJ 5' UTR	Cis-reg;	1497912	1498020	1
Victors|215276255	NZ_CP007391.1|_|Escherichia	96.053	228	9	0	1	228	1	100	100	1.04e-163	454	RF00243	NZ_CP007391.1	Escherichia coli	CF61_RS20660	PAS domain-containing protein	4118776	4119462	1	4118586	4118775	1	traJ_5	traJ 5' UTR	Cis-reg;	4118673	4118781	1
Victors|215276255	NZ_CP025951.1|_|Klebsiella	96.053	228	9	0	1	228	21	100	100	1.58e-163	454	RF02745	NZ_CP025951.1	Klebsiella pneumoniae subsp. pneumoniae	CXZ11_RS27805	PAS domain-containing protein	83216	83962	1	83086	83215	1	Rev42_5p_UTR	Soft rot Enterobacteriaceae Rev 42 5'UTR	Cis-reg;	83022	83456	1
Victors|215276255	NZ_CP018455.1|_|Klebsiella	96.053	228	9	0	1	228	1	100	100	1.61e-163	453	RF00107	NZ_CP018455.1	Klebsiella pneumoniae	BSL40_RS30160	PAS domain-containing protein	131753	132439	-1	132440	132629	-1	FinP	FinP	Gene;	132433	132509	1
Victors|215276255	NZ_CP010192.1|_|Escherichia	75.439	228	56	0	1	228	1	100	100	1.84e-126	360	RF00107	NZ_CP010192.1	Escherichia coli	RG57_RS25795	PAS domain-containing protein	144006	144692	-1	144693	144882	-1	FinP	FinP	Gene;	144686	144761	1
Victors|215276255	NZ_LT855377.1|_|Salmonella	73.684	228	60	0	1	228	1	100	100	4.92e-124	353	RF00243	NZ_LT855377.1	Salmonella enterica subsp. enterica serovar Typhimurium	STMU2UK_RS24930	PAS domain-containing protein	61591	62277	1	61399	61590	1	traJ_5	traJ 5' UTR	Cis-reg;	61491	61596	1
Victors|215276255	NZ_CP020923.1|_|Salmonella	73.684	228	60	0	1	228	1	100	100	4.92e-124	353	RF00107	NZ_CP020923.1	Salmonella enterica subsp. enterica	B6N26_RS25345	PAS domain-containing protein	51515	52201	-1	52202	52393	-1	FinP	FinP	Gene;	52195	52270	1
Victors|215276255	NZ_CP015158.1|_|Salmonella	73.684	228	60	0	1	228	1	100	100	4.92e-124	353	RF00243	NZ_CP015158.1	Salmonella enterica subsp. enterica serovar Typhimurium	A4H32_RS23855	PAS domain-containing protein	61558	62244	1	61366	61557	1	traJ_5	traJ 5' UTR	Cis-reg;	61458	61563	1
Victors|215276255	NZ_CP014537.1|_|Salmonella	73.684	228	60	0	1	228	1	100	100	4.92e-124	353	RF00243	NZ_CP014537.1	Salmonella enterica subsp. enterica serovar Typhimurium	SE18cs_RS24240	PAS domain-containing protein	61573	62259	1	61381	61572	1	traJ_5	traJ 5' UTR	Cis-reg;	61473	61578	1
Victors|215276255	NZ_CP014357.1|_|Salmonella	73.684	228	60	0	1	228	1	100	100	4.92e-124	353	RF00243	NZ_CP014357.1	Salmonella enterica subsp. enterica serovar Typhimurium	SE17cs_RS24280	PAS domain-containing protein	61566	62252	1	61374	61565	1	traJ_5	traJ 5' UTR	Cis-reg;	61466	61571	1
Victors|215276255	NZ_CP014359.1|_|Salmonella	73.684	228	60	0	1	228	1	100	100	4.92e-124	353	RF00243	NZ_CP014359.1	Salmonella enterica subsp. enterica serovar Typhimurium	SE16cs_RS24380	PAS domain-containing protein	61669	62355	1	61477	61668	1	traJ_5	traJ 5' UTR	Cis-reg;	61569	61674	1
Victors|215276255	NZ_CP014050.2|_|Salmonella	73.684	228	60	0	1	228	1	100	100	4.92e-124	353	RF00243	NZ_CP014050.2	Salmonella enterica	AL463_RS00035	PAS domain-containing protein	4059	4745	1	3867	4058	1	traJ_5	traJ 5' UTR	Cis-reg;	3959	4064	1
Victors|215276255	NZ_CP007582.1|_|Salmonella	73.684	228	60	0	1	228	1	100	100	4.92e-124	353	RF00243	NZ_CP007582.1	Salmonella enterica subsp. enterica serovar Typhimurium	CY43_RS24385	PAS domain-containing protein	60197	60883	1	60005	60196	1	traJ_5	traJ 5' UTR	Cis-reg;	60097	60202	1
Victors|215276255	NC_022570.1|_|Salmonella	73.684	228	60	0	1	228	1	100	100	4.92e-124	353	RF00243	NC_022570.1	Salmonella enterica subsp. enterica serovar Typhimurium str. DT104	DT104_RS24410	PAS domain-containing protein	61663	62349	1	61471	61662	1	traJ_5	traJ 5' UTR	Cis-reg;	61563	61668	1
Victors|215276255	NZ_LN999012.1|_|Salmonella	73.684	228	60	0	1	228	1	100	100	4.92e-124	353	RF00243	NZ_LN999012.1	Salmonella enterica subsp. enterica serovar Typhimurium str. DT2	STMDT2_RS23645	PAS domain-containing protein	61573	62259	1	61381	61572	1	traJ_5	traJ 5' UTR	Cis-reg;	61473	61578	1
Victors|215276255	NC_016861.1|_|Salmonella	73.684	228	60	0	1	228	1	100	100	4.92e-124	353	RF00243	NC_016861.1	Salmonella enterica subsp. enterica serovar Typhimurium str. T000240	STMDT12_RS24540	PAS domain-containing protein	74167	74853	1	73975	74166	1	traJ_5	traJ 5' UTR	Cis-reg;	74067	74172	1
Victors|215276255	NC_016858.1|_|Salmonella	73.684	228	60	0	1	228	1	100	100	4.92e-124	353	RF00107	NC_016858.1	Salmonella enterica subsp. enterica serovar Typhimurium str. ST4/74	STM474_RS23800	PAS domain-containing protein	31585	32271	-1	32272	32463	-1	FinP	FinP	Gene;	32265	32340	1
Victors|215276255	NC_016855.1|_|Salmonella	73.684	228	60	0	1	228	1	100	100	4.92e-124	353	RF00243	NC_016855.1	Salmonella enterica subsp. enterica serovar Typhimurium str. 14028S	STM14_RS00390	PAS domain-containing protein	61561	62247	1	61369	61560	1	traJ_5	traJ 5' UTR	Cis-reg;	61461	61566	1
Victors|215276255	NC_003277.2|_|Salmonella	73.684	228	60	0	1	228	1	100	100	4.92e-124	353	RF00243	NC_003277.2	Salmonella enterica subsp. enterica serovar Typhimurium str. LT2	PSLT075	conjugative transfer: regulation	61581	62267	1	61389	61580	1	traJ_5	traJ 5' UTR	Cis-reg;	61481	61586	1
Victors|215276255	NZ_CP012499.1|_|Escherichia	73.246	228	61	0	1	228	1	100	100	5.29e-121	346	RF00107	NZ_CP012499.1	Escherichia coli	CO57_RS00915	PAS domain-containing protein	175114	175800	-1	175801	175993	-1	FinP	FinP	Gene;	175794	175870	1
Victors|215276255	NZ_CP012500.1|_|Escherichia	73.246	228	61	0	1	228	1	100	100	5.29e-121	346	RF00107	NZ_CP012500.1	Escherichia coli	GJ12_RS00445	conjugal transfer protein TraJ	75389	76075	-1	76076	76268	-1	FinP	FinP	Gene;	76069	76145	1
Victors|215276255	NZ_CP023358.1|_|Escherichia	69.737	228	69	0	1	228	1	100	100	5.32e-112	323	RF00243	NZ_CP023358.1	Escherichia coli	CNQ55_RS25760	PAS domain-containing protein	17940	18632	1	17746	17939	1	traJ_5	traJ 5' UTR	Cis-reg;	17837	17945	1
Victors|215276255	NZ_CP026724.1|_|Escherichia	68.860	228	71	0	1	228	1	100	100	3.66e-111	321	RF00107	NZ_CP026724.1	Escherichia coli	C4R22_RS29160	conjugal transfer protein TraJ	77837	78529	-1	78530	78722	-1	FinP	FinP	Gene;	78523	78599	1
Victors|215276255	NZ_CP013186.1|_|Escherichia	68.860	228	71	0	1	228	1	100	100	1.47e-110	319	RF00107	NZ_CP013186.1	Escherichia coli	FORC29_RS27195	PAS domain-containing protein	1628	2320	-1	2321	2513	-1	FinP	FinP	Gene;	2314	2390	1
Victors|215276255	NZ_CP027343.1|_|Escherichia	68.996	229	68	3	1	228	1	100	100	1.16e-106	310	RF00107	NZ_CP027343.1	Escherichia coli	C6N23_RS26255	protein traJ	19183	19872	-1	19873	20064	-1	FinP	FinP	Gene;	19866	19942	1
Victors|221231880	NZ_CP016877.1|_|Streptococcus	71.698	159	40	3	1	154	1	100	100	9.97e-76	225	RF02822	NZ_CP016877.1	Streptococcus thermophilus	BEN15_RS08705	8-oxo-dGTP diphosphatase	1648173	1648655	-1	1648656	1648918	-1	Srn266	Streptococcus RNA 266	Gene; sRNA;	1648907	1648798	-1
Victors|221231598	NZ_CP026670.1|_|Streptococcus	100.000	224	0	0	1	224	1	100	100	2.51e-160	445	RF02822	NZ_CP026670.1	Streptococcus pneumoniae	C4N11_RS03775	DNA-binding response regulator	709854	710528	1	709637	709853	1	Srn266	Streptococcus RNA 266	Gene; sRNA;	709649	709760	1
Victors|221231598	NC_011900.1|_|Streptococcus	100.000	224	0	0	1	224	1	100	100	2.51e-160	445	RF02822	NC_011900.1	Streptococcus pneumoniae ATCC 700669	SPN23F_RS03705	DNA-binding response regulator	709854	710528	1	709637	709853	1	Srn266	Streptococcus RNA 266	Gene; sRNA;	709649	709760	1
Victors|221231598	NZ_CP018838.1|_|Streptococcus	99.554	224	1	0	1	224	1	100	100	4.90e-160	444	RF02822	NZ_CP018838.1	Streptococcus pneumoniae	BUM80_RS01435	DNA-binding response regulator	272792	273466	1	272597	272791	1	Srn266	Streptococcus RNA 266	Gene; sRNA;	272609	272720	1
Victors|221231598	NC_012466.1|_|Streptococcus	99.554	224	1	0	1	224	1	100	100	4.90e-160	444	RF02822	NC_012466.1	Streptococcus pneumoniae JJA	SPJ_RS03705	DNA-binding response regulator	712769	713443	1	712552	712768	1	Srn266	Streptococcus RNA 266	Gene; sRNA;	712564	712675	1
Victors|221231598	NZ_CP014835.1|_|Streptococcus	87.892	223	27	0	1	223	1	99	99	3.03e-141	397	RF02822	NZ_CP014835.1	Streptococcus halotolerans	A2G56_RS02325	DNA-binding response regulator	508713	509384	1	508378	508712	1	Srn266	Streptococcus RNA 266	Gene; sRNA;	508390	508501	1
Victors|221231532	NZ_CP016953.1|_|Streptococcus	89.831	590	58	1	1	588	1	99	99	0.0	1108	RF02822	NZ_CP016953.1	Streptococcus himalayensis	BFM96_RS05395	pyruvate oxidase	1131948	1133729	1	1131414	1131947	1	Srn266	Streptococcus RNA 266	Gene; sRNA;	1131427	1131537	1
Victors|221231532	NZ_CP018764.1|_|Pediococcus	66.667	597	193	2	1	591	1	100	100	0.0	839	RF01691	NZ_CP018764.1	Pediococcus acidilactici	BTW26_RS10345	pyruvate oxidase	11836	134	1	1	11835	1	Bacillus-plasmid	Bacillus-plasmid RNA	Gene; sRNA;	7880	7940	1
Victors|221231543	NZ_CP029560.1|_|Streptococcus	89.231	195	21	0	1	195	1	99	99	1.57e-132	372	RF02616	NZ_CP029560.1	Streptococcus sobrinus	DLJ51_RS08595	ATP-dependent Clp protease proteolytic subunit	1772693	1773283	-1	1773284	1773826	-1	SSRC8_2	Streptococcus sRNA 8	Gene; sRNA;	1773537	1773445	-1
Victors|221231543	NZ_CP029559.1|_|Streptococcus	89.231	195	21	0	1	195	1	99	99	1.57e-132	372	RF02616	NZ_CP029559.1	Streptococcus sobrinus	DLJ52_RS08590	ATP-dependent Clp protease proteolytic subunit	1772692	1773282	-1	1773283	1773825	-1	SSRC8_2	Streptococcus sRNA 8	Gene; sRNA;	1773536	1773444	-1
Victors|221231543	NZ_CP029491.1|_|Streptococcus	89.231	195	21	0	1	195	1	99	99	1.57e-132	372	RF02616	NZ_CP029491.1	Streptococcus sobrinus	DK182_RS08595	ATP-dependent Clp protease proteolytic subunit	1764935	1765525	-1	1765526	1766063	-1	SSRC8_2	Streptococcus sRNA 8	Gene; sRNA;	1765774	1765682	-1
Victors|221231543	NZ_CP029490.1|_|Streptococcus	89.231	195	21	0	1	195	1	99	99	1.57e-132	372	RF02616	NZ_CP029490.1	Streptococcus sobrinus	DK181_RS08630	ATP-dependent Clp protease proteolytic subunit	1776329	1776919	-1	1776920	1777462	-1	SSRC8_2	Streptococcus sRNA 8	Gene; sRNA;	1777173	1777081	-1
Victors|221231543	NZ_CP014233.1|_|Gemella	60.406	197	74	2	1	195	3	99	99	1.43e-85	254	-1	NZ_CP014233.1	Gemella sp. oral taxon 928	AXE85_RS02485	ATP-dependent Clp endopeptidase	proteolytic subunit ClpP	569487	570095	-1	570096	570670	RF01764	yjdF	yjdF RNA	Cis-reg;	570537	570654
Victors|229600559	NC_006274.1|_|Bacillus	94.212	311	18	0	1	311	1	100	100	0.0	608	RF00177	NC_006274.1	Bacillus cereus E33L	BCE33L_RS29970	metal ABC transporter substrate-binding protein	28631	29566	-1	29567	29583	-1	SSU_rRNA_bacteria	Bacterial small subunit ribosomal RNA	Gene; rRNA;	29107	30662	1
Victors|229603736	NZ_CP027562.1|_|Stenotrophomonas	62.500	208	69	4	3	203	2	99	99	2.41e-91	269	RF02770	NZ_CP027562.1	Stenotrophomonas maltophilia	C6Y55_RS12925	superoxide dismutase [Mn]	2775851	2776480	1	2775191	2775850	1	Ysr224	Yersinia sRNA 224	Gene; sRNA;	2775223	2775322	1
Victors|229603736	NZ_CP029773.1|_|Stenotrophomonas	62.019	208	70	4	3	203	2	99	99	7.37e-91	268	RF02770	NZ_CP029773.1	Stenotrophomonas maltophilia	DM611_RS13070	superoxide dismutase [Mn]	2757875	2758504	1	2757475	2757874	1	Ysr224	Yersinia sRNA 224	Gene; sRNA;	2757512	2757611	1
Victors|229603736	NZ_CP017479.1|_|Flavobacterium	61.576	203	69	3	5	203	4	98	98	3.52e-89	263	RF01705	NZ_CP017479.1	Flavobacterium gilvum	EM308_RS02965	superoxide dismutase	685055	685660	1	684773	685054	1	Flavo-1	Flavo-1 RNA	Gene; sRNA;	684837	684914	1
Victors|229603736	NZ_CP011306.1|_|Stenotrophomonas	60.577	208	73	4	3	203	2	99	99	4.46e-89	263	RF02770	NZ_CP011306.1	Stenotrophomonas maltophilia	YH68_RS11730	superoxide dismutase	2572241	2572870	1	2571755	2572240	1	Ysr224	Yersinia sRNA 224	Gene; sRNA;	2571792	2571891	1
Victors|229603736	NZ_CP011305.1|_|Stenotrophomonas	60.577	208	73	4	3	203	2	99	99	4.46e-89	263	RF02770	NZ_CP011305.1	Stenotrophomonas maltophilia	YH67_RS11730	superoxide dismutase	2572241	2572870	1	2571755	2572240	1	Ysr224	Yersinia sRNA 224	Gene; sRNA;	2571792	2571891	1
Victors|229603736	NZ_CP018919.1|_|Serratia	61.165	206	72	2	4	203	3	99	99	5.58e-88	260	RF02778	NZ_CP018919.1	Serratia marcescens	BVG94_RS21955	superoxide dismutase [Mn]	4593182	4593802	-1	4593803	4594229	-1	FdoG1_thermometer	FdoG-1 5' UTR thermometer	Cis-reg; thermoregulator;	4594066	4594259	1
Victors|229603736	NZ_CP013046.2|_|Serratia	61.165	206	72	2	4	203	3	99	99	1.30e-87	259	RF02778	NZ_CP013046.2	Serratia marcescens	AR325_RS00190	superoxide dismutase [Mn]	43780	44400	-1	44401	44816	-1	FdoG1_thermometer	FdoG-1 5' UTR thermometer	Cis-reg; thermoregulator;	44703	44846	1
Victors|229603736	NZ_CP003424.1|_|Serratia	61.165	206	72	2	4	203	3	99	99	1.30e-87	259	RF02778	NZ_CP003424.1	Serratia sp. SCBI	SERRSCBI_RS00380	superoxide dismutase [Mn]	80267	80887	-1	80888	81314	-1	FdoG1_thermometer	FdoG-1 5' UTR thermometer	Cis-reg; thermoregulator;	81151	81344	1
Victors|229603736	NC_020211.1|_|Serratia	61.165	206	72	2	4	203	3	99	99	1.30e-87	259	RF02778	NC_020211.1	Serratia marcescens WW4	SMWW4_RS00350	superoxide dismutase [Mn]	76236	76856	-1	76857	77272	-1	FdoG1_thermometer	FdoG-1 5' UTR thermometer	Cis-reg; thermoregulator;	77159	77302	1
Victors|229603736	NZ_HG738868.1|_|Serratia	61.165	206	72	2	4	203	3	99	99	1.30e-87	259	RF02778	NZ_HG738868.1	Serratia marcescens SMB2099	SMB2099_RS00440	superoxide dismutase [Mn]	94500	95120	-1	95121	95535	-1	FdoG1_thermometer	FdoG-1 5' UTR thermometer	Cis-reg; thermoregulator;	95369	95565	1
Victors|229603736	NZ_HG326223.1|_|Serratia	61.165	206	72	2	4	203	3	99	99	1.30e-87	259	RF02778	NZ_HG326223.1	Serratia marcescens subsp. marcescens Db11	SMDB11_RS20820	superoxide dismutase [Mn]	4478847	4479467	-1	4479468	4479884	-1	FdoG1_thermometer	FdoG-1 5' UTR thermometer	Cis-reg; thermoregulator;	4479770	4479914	1
Victors|229603736	NZ_CP029746.1|_|Serratia	61.165	206	72	2	4	203	3	99	99	1.30e-87	259	RF02778	NZ_CP029746.1	Serratia marcescens	AM369_RS12755	superoxide dismutase [Mn]	2713778	2714398	-1	2714399	2714813	-1	FdoG1_thermometer	FdoG-1 5' UTR thermometer	Cis-reg; thermoregulator;	2714647	2714843	1
Victors|229603736	NZ_CP029715.1|_|Serratia	61.165	206	72	2	4	203	3	99	99	1.30e-87	259	RF02778	NZ_CP029715.1	Serratia marcescens	AM378_RS19635	superoxide dismutase [Mn]	4136447	4137067	-1	4137068	4137482	-1	FdoG1_thermometer	FdoG-1 5' UTR thermometer	Cis-reg; thermoregulator;	4137316	4137512	1
Victors|229603736	NZ_CP028947.1|_|Serratia	61.165	206	72	2	4	203	3	99	99	1.30e-87	259	RF02778	NZ_CP028947.1	Serratia marcescens	AM377_RS00360	superoxide dismutase [Mn]	76482	77102	-1	77103	77529	-1	FdoG1_thermometer	FdoG-1 5' UTR thermometer	Cis-reg; thermoregulator;	77366	77559	1
Victors|229603736	NZ_CP028946.1|_|Serratia	61.165	206	72	2	4	203	3	99	99	1.30e-87	259	RF02778	NZ_CP028946.1	Serratia marcescens	AM371_RS07625	superoxide dismutase [Mn]	1622804	1623424	-1	1623425	1623839	-1	FdoG1_thermometer	FdoG-1 5' UTR thermometer	Cis-reg; thermoregulator;	1623673	1623869	1
Victors|229603736	NZ_CP027533.1|_|Serratia	61.165	206	72	2	4	203	3	99	99	1.30e-87	259	RF02778	NZ_CP027533.1	Serratia marcescens	AM470_RS23880	superoxide dismutase [Mn]	4977555	4978175	-1	4978176	4978590	-1	FdoG1_thermometer	FdoG-1 5' UTR thermometer	Cis-reg; thermoregulator;	4978424	4978620	1
Victors|229603736	NZ_CP027300.1|_|Serratia	61.165	206	72	2	4	203	3	99	99	1.30e-87	259	RF02778	NZ_CP027300.1	Serratia marcescens	C1N78_RS00185	superoxide dismutase [Mn]	43658	44278	-1	44279	44694	-1	FdoG1_thermometer	FdoG-1 5' UTR thermometer	Cis-reg; thermoregulator;	44531	44724	1
Victors|229603736	NZ_CP021164.1|_|Serratia	61.165	206	72	2	4	203	3	99	99	1.30e-87	259	RF02778	NZ_CP021164.1	Serratia marcescens	B1A42_RS00200	superoxide dismutase [Mn]	44382	45002	-1	45003	45420	-1	FdoG1_thermometer	FdoG-1 5' UTR thermometer	Cis-reg; thermoregulator;	45274	45450	1
Victors|229603736	NZ_CP018930.1|_|Serratia	61.165	206	72	2	4	203	3	99	99	1.30e-87	259	RF02778	NZ_CP018930.1	Serratia marcescens	BVG84_RS21860	superoxide dismutase [Mn]	4584004	4584624	-1	4584625	4585041	-1	FdoG1_thermometer	FdoG-1 5' UTR thermometer	Cis-reg; thermoregulator;	4584927	4585071	1
Victors|229603736	NZ_CP018929.1|_|Serratia	61.165	206	72	2	4	203	3	99	99	1.30e-87	259	RF02778	NZ_CP018929.1	Serratia marcescens	BVG89_RS21540	superoxide dismutase [Mn]	4544836	4545456	-1	4545457	4545873	-1	FdoG1_thermometer	FdoG-1 5' UTR thermometer	Cis-reg; thermoregulator;	4545759	4545903	1
Victors|229603736	NZ_CP018928.1|_|Serratia	61.165	206	72	2	4	203	3	99	99	1.30e-87	259	RF02778	NZ_CP018928.1	Serratia marcescens	BVG92_RS21545	superoxide dismutase [Mn]	4544833	4545453	-1	4545454	4545870	-1	FdoG1_thermometer	FdoG-1 5' UTR thermometer	Cis-reg; thermoregulator;	4545756	4545900	1
Victors|229603736	NZ_CP018927.1|_|Serratia	61.165	206	72	2	4	203	3	99	99	1.30e-87	259	RF02778	NZ_CP018927.1	Serratia marcescens	BVG90_RS21500	superoxide dismutase [Mn]	4494306	4494926	-1	4494927	4495342	-1	FdoG1_thermometer	FdoG-1 5' UTR thermometer	Cis-reg; thermoregulator;	4495229	4495372	1
Victors|229603736	NZ_CP018925.1|_|Serratia	61.165	206	72	2	4	203	3	99	99	1.30e-87	259	RF02778	NZ_CP018925.1	Serratia marcescens	BVG91_RS22530	superoxide dismutase [Mn]	4693261	4693881	-1	4693882	4694296	-1	FdoG1_thermometer	FdoG-1 5' UTR thermometer	Cis-reg; thermoregulator;	4694130	4694326	1
Victors|229603736	NZ_CP018924.1|_|Serratia	61.165	206	72	2	4	203	3	99	99	1.30e-87	259	RF02778	NZ_CP018924.1	Serratia marcescens	BVG88_RS22500	superoxide dismutase [Mn]	4716469	4717089	-1	4717090	4717516	-1	FdoG1_thermometer	FdoG-1 5' UTR thermometer	Cis-reg; thermoregulator;	4717353	4717546	1
Victors|229603736	NZ_CP018923.1|_|Serratia	61.165	206	72	2	4	203	3	99	99	1.30e-87	259	RF02778	NZ_CP018923.1	Serratia marcescens	BVG96_RS20780	superoxide dismutase [Mn]	4407326	4407946	-1	4407947	4408361	-1	FdoG1_thermometer	FdoG-1 5' UTR thermometer	Cis-reg; thermoregulator;	4408195	4408391	1
Victors|229603736	NZ_CP018917.1|_|Serratia	61.165	206	72	2	4	203	3	99	99	1.30e-87	259	RF02778	NZ_CP018917.1	Serratia marcescens	BVG97_RS22530	superoxide dismutase [Mn]	4687230	4687850	-1	4687851	4688268	-1	FdoG1_thermometer	FdoG-1 5' UTR thermometer	Cis-reg; thermoregulator;	4688153	4688298	1
Victors|229603736	NZ_CP018915.1|_|Serratia	61.165	206	72	2	4	203	3	99	99	1.30e-87	259	RF02778	NZ_CP018915.1	Serratia marcescens	BVG95_RS21070	superoxide dismutase [Mn]	4464670	4465290	-1	4465291	4465707	-1	FdoG1_thermometer	FdoG-1 5' UTR thermometer	Cis-reg; thermoregulator;	4465593	4465737	1
Victors|229603736	NZ_CP016948.1|_|Serratia	61.165	206	72	2	4	203	3	99	99	1.30e-87	259	RF02778	NZ_CP016948.1	Serratia sp. YD25	ATE40_RS21080	superoxide dismutase [Mn]	4507640	4508260	-1	4508261	4508688	-1	FdoG1_thermometer	FdoG-1 5' UTR thermometer	Cis-reg; thermoregulator;	4508524	4508718	1
Victors|229603736	NZ_CP012685.1|_|Serratia	61.165	206	72	2	4	203	3	99	99	1.30e-87	259	RF02778	NZ_CP012685.1	Serratia marcescens	ABH11_RS21465	superoxide dismutase [Mn]	4578317	4578937	-1	4578938	4579352	-1	FdoG1_thermometer	FdoG-1 5' UTR thermometer	Cis-reg; thermoregulator;	4579186	4579382	1
Victors|229603736	NZ_CP005927.1|_|Serratia	61.165	206	72	2	4	203	3	99	99	1.30e-87	259	RF02778	NZ_CP005927.1	Serratia sp. FS14	L085_RS04815	superoxide dismutase [Mn]	1044619	1045239	-1	1045240	1045655	-1	FdoG1_thermometer	FdoG-1 5' UTR thermometer	Cis-reg; thermoregulator;	1045542	1045685	1
Victors|229603736	NZ_CP023268.1|_|Serratia	60.870	207	72	3	4	203	3	99	99	1.18e-86	257	RF02778	NZ_CP023268.1	Serratia sp. MYb239	CLM71_RS00200	superoxide dismutase [Mn]	46211	46834	-1	46835	47179	-1	FdoG1_thermometer	FdoG-1 5' UTR thermometer	Cis-reg; thermoregulator;	47059	47209	1
Victors|229603736	NC_020064.1|_|Serratia	60.870	207	72	3	4	203	3	99	99	2.84e-86	256	RF02778	NC_020064.1	Serratia sp. FGI94	D781_RS00160	superoxide dismutase [Mn]	37313	37936	-1	37937	38281	-1	FdoG1_thermometer	FdoG-1 5' UTR thermometer	Cis-reg; thermoregulator;	38161	38311	1
Victors|229603736	NZ_LT906479.1|_|Serratia	60.194	206	74	2	4	203	3	99	99	1.69e-85	254	RF02778	NZ_LT906479.1	Serratia ficaria	CKW09_RS00235	superoxide dismutase [Mn]	53937	54557	-1	54558	55009	-1	FdoG1_thermometer	FdoG-1 5' UTR thermometer	Cis-reg; thermoregulator;	54871	55039	1
Victors|229603736	NZ_CP029187.1|_|Flavobacterium	60.294	204	71	4	5	203	4	98	98	1.94e-85	254	RF01705	NZ_CP029187.1	Flavobacterium sp. HYN0049	HYN49_RS03990	superoxide dismutase	972126	972734	1	971899	972125	1	Flavo-1	Flavo-1 RNA	Gene; sRNA;	971926	972003	1
Victors|229603736	NZ_CP008902.1|_|Flavobacterium	62.562	203	67	3	5	203	4	98	98	6.72e-82	244	RF01705	NZ_CP008902.1	Flavobacterium psychrophilum	IB65_RS00705	superoxide dismutase	171431	172036	1	171166	171430	1	Flavo-1	Flavo-1 RNA	Gene; sRNA;	171244	171323	1
Victors|229603736	NZ_CP008883.1|_|Flavobacterium	62.562	203	67	3	5	203	4	98	98	6.72e-82	244	RF01705	NZ_CP008883.1	Flavobacterium psychrophilum	IA06_RS00700	superoxide dismutase	171784	172389	1	171519	171783	1	Flavo-1	Flavo-1 RNA	Gene; sRNA;	171597	171676	1
Victors|229603736	NZ_CP008881.1|_|Flavobacterium	62.562	203	67	3	5	203	4	98	98	6.72e-82	244	RF01705	NZ_CP008881.1	Flavobacterium psychrophilum	IA04_RS00700	superoxide dismutase	171768	172373	1	171503	171767	1	Flavo-1	Flavo-1 RNA	Gene; sRNA;	171581	171660	1
Victors|229603736	NZ_CP008878.1|_|Flavobacterium	62.562	203	67	3	5	203	4	98	98	6.72e-82	244	RF01705	NZ_CP008878.1	Flavobacterium psychrophilum	IA03_RS00705	superoxide dismutase	171697	172302	1	171432	171696	1	Flavo-1	Flavo-1 RNA	Gene; sRNA;	171510	171589	1
Victors|229603736	NZ_CP007627.1|_|Flavobacterium	62.562	203	67	3	5	203	4	98	98	6.72e-82	244	RF01705	NZ_CP007627.1	Flavobacterium psychrophilum	FE46_RS00855	superoxide dismutase	208934	209539	1	208669	208933	1	Flavo-1	Flavo-1 RNA	Gene; sRNA;	208747	208826	1
Victors|229603736	NZ_CP007207.1|_|Flavobacterium	62.562	203	67	3	5	203	4	98	98	6.72e-82	244	RF01705	NZ_CP007207.1	Flavobacterium psychrophilum FPG3	FPG3_RS00850	superoxide dismutase	207693	208298	1	207428	207692	1	Flavo-1	Flavo-1 RNA	Gene; sRNA;	207506	207585	1
Victors|229603736	NZ_CP007206.1|_|Flavobacterium	62.562	203	67	3	5	203	4	98	98	6.72e-82	244	RF01705	NZ_CP007206.1	Flavobacterium psychrophilum FPG101	FPG101_RS00900	superoxide dismutase	219684	220289	1	219419	219683	1	Flavo-1	Flavo-1 RNA	Gene; sRNA;	219497	219576	1
Victors|229603736	NC_009613.3|_|Flavobacterium	62.562	203	67	3	5	203	4	98	98	6.72e-82	244	RF01705	NC_009613.3	Flavobacterium psychrophilum JIP02/86	FP0160	Superoxide dismutase [Mn]	209045	209650	1	208780	209044	1	Flavo-1	Flavo-1 RNA	Gene; sRNA;	208858	208937	1
Victors|229599815	NZ_CP009544.1|_|Bacillus	100.000	800	0	0	1	800	1	100	100	0.0	1608	RF00515	NZ_CP009544.1	Bacillus anthracis	BG01_RS00635	anthrax toxin edema factor	27477	29879	1	26001	27476	1	PyrR	PyrR binding site	Cis-reg;	26303	26427	1
Victors|229599687	NZ_CP009331.1|_|Bacillus	100.000	482	0	0	1	482	1	100	100	0.0	975	RF00162	NZ_CP009331.1	Bacillus anthracis	BF37_RS00430	capsule synthesis positive regulator AcpB	83201	84649	-1	84650	85711	-1	SAM	SAM riboswitch (S box leader)	Cis-reg; riboswitch;	85341	85233	-1
Victors|227814016	NC_006274.1|_|Bacillus	94.212	311	18	0	1	311	1	100	100	0.0	608	RF00177	NC_006274.1	Bacillus cereus E33L	BCE33L_RS29970	metal ABC transporter substrate-binding protein	28631	29566	-1	29567	29583	-1	SSU_rRNA_bacteria	Bacterial small subunit ribosomal RNA	Gene; rRNA;	29107	30662	1
Victors|227817051	NZ_CP027562.1|_|Stenotrophomonas	62.500	208	69	4	3	203	2	99	99	2.41e-91	269	RF02770	NZ_CP027562.1	Stenotrophomonas maltophilia	C6Y55_RS12925	superoxide dismutase [Mn]	2775851	2776480	1	2775191	2775850	1	Ysr224	Yersinia sRNA 224	Gene; sRNA;	2775223	2775322	1
Victors|227817051	NZ_CP029773.1|_|Stenotrophomonas	62.019	208	70	4	3	203	2	99	99	7.37e-91	268	RF02770	NZ_CP029773.1	Stenotrophomonas maltophilia	DM611_RS13070	superoxide dismutase [Mn]	2757875	2758504	1	2757475	2757874	1	Ysr224	Yersinia sRNA 224	Gene; sRNA;	2757512	2757611	1
Victors|227817051	NZ_CP017479.1|_|Flavobacterium	61.576	203	69	3	5	203	4	98	98	3.52e-89	263	RF01705	NZ_CP017479.1	Flavobacterium gilvum	EM308_RS02965	superoxide dismutase	685055	685660	1	684773	685054	1	Flavo-1	Flavo-1 RNA	Gene; sRNA;	684837	684914	1
Victors|227817051	NZ_CP011306.1|_|Stenotrophomonas	60.577	208	73	4	3	203	2	99	99	4.46e-89	263	RF02770	NZ_CP011306.1	Stenotrophomonas maltophilia	YH68_RS11730	superoxide dismutase	2572241	2572870	1	2571755	2572240	1	Ysr224	Yersinia sRNA 224	Gene; sRNA;	2571792	2571891	1
Victors|227817051	NZ_CP011305.1|_|Stenotrophomonas	60.577	208	73	4	3	203	2	99	99	4.46e-89	263	RF02770	NZ_CP011305.1	Stenotrophomonas maltophilia	YH67_RS11730	superoxide dismutase	2572241	2572870	1	2571755	2572240	1	Ysr224	Yersinia sRNA 224	Gene; sRNA;	2571792	2571891	1
Victors|227817051	NZ_CP018919.1|_|Serratia	61.165	206	72	2	4	203	3	99	99	5.58e-88	260	RF02778	NZ_CP018919.1	Serratia marcescens	BVG94_RS21955	superoxide dismutase [Mn]	4593182	4593802	-1	4593803	4594229	-1	FdoG1_thermometer	FdoG-1 5' UTR thermometer	Cis-reg; thermoregulator;	4594066	4594259	1
Victors|227817051	NZ_CP013046.2|_|Serratia	61.165	206	72	2	4	203	3	99	99	1.30e-87	259	RF02778	NZ_CP013046.2	Serratia marcescens	AR325_RS00190	superoxide dismutase [Mn]	43780	44400	-1	44401	44816	-1	FdoG1_thermometer	FdoG-1 5' UTR thermometer	Cis-reg; thermoregulator;	44703	44846	1
Victors|227817051	NZ_CP003424.1|_|Serratia	61.165	206	72	2	4	203	3	99	99	1.30e-87	259	RF02778	NZ_CP003424.1	Serratia sp. SCBI	SERRSCBI_RS00380	superoxide dismutase [Mn]	80267	80887	-1	80888	81314	-1	FdoG1_thermometer	FdoG-1 5' UTR thermometer	Cis-reg; thermoregulator;	81151	81344	1
Victors|227817051	NC_020211.1|_|Serratia	61.165	206	72	2	4	203	3	99	99	1.30e-87	259	RF02778	NC_020211.1	Serratia marcescens WW4	SMWW4_RS00350	superoxide dismutase [Mn]	76236	76856	-1	76857	77272	-1	FdoG1_thermometer	FdoG-1 5' UTR thermometer	Cis-reg; thermoregulator;	77159	77302	1
Victors|227817051	NZ_HG738868.1|_|Serratia	61.165	206	72	2	4	203	3	99	99	1.30e-87	259	RF02778	NZ_HG738868.1	Serratia marcescens SMB2099	SMB2099_RS00440	superoxide dismutase [Mn]	94500	95120	-1	95121	95535	-1	FdoG1_thermometer	FdoG-1 5' UTR thermometer	Cis-reg; thermoregulator;	95369	95565	1
Victors|227817051	NZ_HG326223.1|_|Serratia	61.165	206	72	2	4	203	3	99	99	1.30e-87	259	RF02778	NZ_HG326223.1	Serratia marcescens subsp. marcescens Db11	SMDB11_RS20820	superoxide dismutase [Mn]	4478847	4479467	-1	4479468	4479884	-1	FdoG1_thermometer	FdoG-1 5' UTR thermometer	Cis-reg; thermoregulator;	4479770	4479914	1
Victors|227817051	NZ_CP029746.1|_|Serratia	61.165	206	72	2	4	203	3	99	99	1.30e-87	259	RF02778	NZ_CP029746.1	Serratia marcescens	AM369_RS12755	superoxide dismutase [Mn]	2713778	2714398	-1	2714399	2714813	-1	FdoG1_thermometer	FdoG-1 5' UTR thermometer	Cis-reg; thermoregulator;	2714647	2714843	1
Victors|227817051	NZ_CP029715.1|_|Serratia	61.165	206	72	2	4	203	3	99	99	1.30e-87	259	RF02778	NZ_CP029715.1	Serratia marcescens	AM378_RS19635	superoxide dismutase [Mn]	4136447	4137067	-1	4137068	4137482	-1	FdoG1_thermometer	FdoG-1 5' UTR thermometer	Cis-reg; thermoregulator;	4137316	4137512	1
Victors|227817051	NZ_CP028947.1|_|Serratia	61.165	206	72	2	4	203	3	99	99	1.30e-87	259	RF02778	NZ_CP028947.1	Serratia marcescens	AM377_RS00360	superoxide dismutase [Mn]	76482	77102	-1	77103	77529	-1	FdoG1_thermometer	FdoG-1 5' UTR thermometer	Cis-reg; thermoregulator;	77366	77559	1
Victors|227817051	NZ_CP028946.1|_|Serratia	61.165	206	72	2	4	203	3	99	99	1.30e-87	259	RF02778	NZ_CP028946.1	Serratia marcescens	AM371_RS07625	superoxide dismutase [Mn]	1622804	1623424	-1	1623425	1623839	-1	FdoG1_thermometer	FdoG-1 5' UTR thermometer	Cis-reg; thermoregulator;	1623673	1623869	1
Victors|227817051	NZ_CP027533.1|_|Serratia	61.165	206	72	2	4	203	3	99	99	1.30e-87	259	RF02778	NZ_CP027533.1	Serratia marcescens	AM470_RS23880	superoxide dismutase [Mn]	4977555	4978175	-1	4978176	4978590	-1	FdoG1_thermometer	FdoG-1 5' UTR thermometer	Cis-reg; thermoregulator;	4978424	4978620	1
Victors|227817051	NZ_CP027300.1|_|Serratia	61.165	206	72	2	4	203	3	99	99	1.30e-87	259	RF02778	NZ_CP027300.1	Serratia marcescens	C1N78_RS00185	superoxide dismutase [Mn]	43658	44278	-1	44279	44694	-1	FdoG1_thermometer	FdoG-1 5' UTR thermometer	Cis-reg; thermoregulator;	44531	44724	1
Victors|227817051	NZ_CP021164.1|_|Serratia	61.165	206	72	2	4	203	3	99	99	1.30e-87	259	RF02778	NZ_CP021164.1	Serratia marcescens	B1A42_RS00200	superoxide dismutase [Mn]	44382	45002	-1	45003	45420	-1	FdoG1_thermometer	FdoG-1 5' UTR thermometer	Cis-reg; thermoregulator;	45274	45450	1
Victors|227817051	NZ_CP018930.1|_|Serratia	61.165	206	72	2	4	203	3	99	99	1.30e-87	259	RF02778	NZ_CP018930.1	Serratia marcescens	BVG84_RS21860	superoxide dismutase [Mn]	4584004	4584624	-1	4584625	4585041	-1	FdoG1_thermometer	FdoG-1 5' UTR thermometer	Cis-reg; thermoregulator;	4584927	4585071	1
Victors|227817051	NZ_CP018929.1|_|Serratia	61.165	206	72	2	4	203	3	99	99	1.30e-87	259	RF02778	NZ_CP018929.1	Serratia marcescens	BVG89_RS21540	superoxide dismutase [Mn]	4544836	4545456	-1	4545457	4545873	-1	FdoG1_thermometer	FdoG-1 5' UTR thermometer	Cis-reg; thermoregulator;	4545759	4545903	1
Victors|227817051	NZ_CP018928.1|_|Serratia	61.165	206	72	2	4	203	3	99	99	1.30e-87	259	RF02778	NZ_CP018928.1	Serratia marcescens	BVG92_RS21545	superoxide dismutase [Mn]	4544833	4545453	-1	4545454	4545870	-1	FdoG1_thermometer	FdoG-1 5' UTR thermometer	Cis-reg; thermoregulator;	4545756	4545900	1
Victors|227817051	NZ_CP018927.1|_|Serratia	61.165	206	72	2	4	203	3	99	99	1.30e-87	259	RF02778	NZ_CP018927.1	Serratia marcescens	BVG90_RS21500	superoxide dismutase [Mn]	4494306	4494926	-1	4494927	4495342	-1	FdoG1_thermometer	FdoG-1 5' UTR thermometer	Cis-reg; thermoregulator;	4495229	4495372	1
Victors|227817051	NZ_CP018925.1|_|Serratia	61.165	206	72	2	4	203	3	99	99	1.30e-87	259	RF02778	NZ_CP018925.1	Serratia marcescens	BVG91_RS22530	superoxide dismutase [Mn]	4693261	4693881	-1	4693882	4694296	-1	FdoG1_thermometer	FdoG-1 5' UTR thermometer	Cis-reg; thermoregulator;	4694130	4694326	1
Victors|227817051	NZ_CP018924.1|_|Serratia	61.165	206	72	2	4	203	3	99	99	1.30e-87	259	RF02778	NZ_CP018924.1	Serratia marcescens	BVG88_RS22500	superoxide dismutase [Mn]	4716469	4717089	-1	4717090	4717516	-1	FdoG1_thermometer	FdoG-1 5' UTR thermometer	Cis-reg; thermoregulator;	4717353	4717546	1
Victors|227817051	NZ_CP018923.1|_|Serratia	61.165	206	72	2	4	203	3	99	99	1.30e-87	259	RF02778	NZ_CP018923.1	Serratia marcescens	BVG96_RS20780	superoxide dismutase [Mn]	4407326	4407946	-1	4407947	4408361	-1	FdoG1_thermometer	FdoG-1 5' UTR thermometer	Cis-reg; thermoregulator;	4408195	4408391	1
Victors|227817051	NZ_CP018917.1|_|Serratia	61.165	206	72	2	4	203	3	99	99	1.30e-87	259	RF02778	NZ_CP018917.1	Serratia marcescens	BVG97_RS22530	superoxide dismutase [Mn]	4687230	4687850	-1	4687851	4688268	-1	FdoG1_thermometer	FdoG-1 5' UTR thermometer	Cis-reg; thermoregulator;	4688153	4688298	1
Victors|227817051	NZ_CP018915.1|_|Serratia	61.165	206	72	2	4	203	3	99	99	1.30e-87	259	RF02778	NZ_CP018915.1	Serratia marcescens	BVG95_RS21070	superoxide dismutase [Mn]	4464670	4465290	-1	4465291	4465707	-1	FdoG1_thermometer	FdoG-1 5' UTR thermometer	Cis-reg; thermoregulator;	4465593	4465737	1
Victors|227817051	NZ_CP016948.1|_|Serratia	61.165	206	72	2	4	203	3	99	99	1.30e-87	259	RF02778	NZ_CP016948.1	Serratia sp. YD25	ATE40_RS21080	superoxide dismutase [Mn]	4507640	4508260	-1	4508261	4508688	-1	FdoG1_thermometer	FdoG-1 5' UTR thermometer	Cis-reg; thermoregulator;	4508524	4508718	1
Victors|227817051	NZ_CP012685.1|_|Serratia	61.165	206	72	2	4	203	3	99	99	1.30e-87	259	RF02778	NZ_CP012685.1	Serratia marcescens	ABH11_RS21465	superoxide dismutase [Mn]	4578317	4578937	-1	4578938	4579352	-1	FdoG1_thermometer	FdoG-1 5' UTR thermometer	Cis-reg; thermoregulator;	4579186	4579382	1
Victors|227817051	NZ_CP005927.1|_|Serratia	61.165	206	72	2	4	203	3	99	99	1.30e-87	259	RF02778	NZ_CP005927.1	Serratia sp. FS14	L085_RS04815	superoxide dismutase [Mn]	1044619	1045239	-1	1045240	1045655	-1	FdoG1_thermometer	FdoG-1 5' UTR thermometer	Cis-reg; thermoregulator;	1045542	1045685	1
Victors|227817051	NZ_CP023268.1|_|Serratia	60.870	207	72	3	4	203	3	99	99	1.18e-86	257	RF02778	NZ_CP023268.1	Serratia sp. MYb239	CLM71_RS00200	superoxide dismutase [Mn]	46211	46834	-1	46835	47179	-1	FdoG1_thermometer	FdoG-1 5' UTR thermometer	Cis-reg; thermoregulator;	47059	47209	1
Victors|227817051	NC_020064.1|_|Serratia	60.870	207	72	3	4	203	3	99	99	2.84e-86	256	RF02778	NC_020064.1	Serratia sp. FGI94	D781_RS00160	superoxide dismutase [Mn]	37313	37936	-1	37937	38281	-1	FdoG1_thermometer	FdoG-1 5' UTR thermometer	Cis-reg; thermoregulator;	38161	38311	1
Victors|227817051	NZ_LT906479.1|_|Serratia	60.194	206	74	2	4	203	3	99	99	1.69e-85	254	RF02778	NZ_LT906479.1	Serratia ficaria	CKW09_RS00235	superoxide dismutase [Mn]	53937	54557	-1	54558	55009	-1	FdoG1_thermometer	FdoG-1 5' UTR thermometer	Cis-reg; thermoregulator;	54871	55039	1
Victors|227817051	NZ_CP029187.1|_|Flavobacterium	60.294	204	71	4	5	203	4	98	98	1.94e-85	254	RF01705	NZ_CP029187.1	Flavobacterium sp. HYN0049	HYN49_RS03990	superoxide dismutase	972126	972734	1	971899	972125	1	Flavo-1	Flavo-1 RNA	Gene; sRNA;	971926	972003	1
Victors|227817051	NZ_CP008902.1|_|Flavobacterium	62.562	203	67	3	5	203	4	98	98	6.72e-82	244	RF01705	NZ_CP008902.1	Flavobacterium psychrophilum	IB65_RS00705	superoxide dismutase	171431	172036	1	171166	171430	1	Flavo-1	Flavo-1 RNA	Gene; sRNA;	171244	171323	1
Victors|227817051	NZ_CP008883.1|_|Flavobacterium	62.562	203	67	3	5	203	4	98	98	6.72e-82	244	RF01705	NZ_CP008883.1	Flavobacterium psychrophilum	IA06_RS00700	superoxide dismutase	171784	172389	1	171519	171783	1	Flavo-1	Flavo-1 RNA	Gene; sRNA;	171597	171676	1
Victors|227817051	NZ_CP008881.1|_|Flavobacterium	62.562	203	67	3	5	203	4	98	98	6.72e-82	244	RF01705	NZ_CP008881.1	Flavobacterium psychrophilum	IA04_RS00700	superoxide dismutase	171768	172373	1	171503	171767	1	Flavo-1	Flavo-1 RNA	Gene; sRNA;	171581	171660	1
Victors|227817051	NZ_CP008878.1|_|Flavobacterium	62.562	203	67	3	5	203	4	98	98	6.72e-82	244	RF01705	NZ_CP008878.1	Flavobacterium psychrophilum	IA03_RS00705	superoxide dismutase	171697	172302	1	171432	171696	1	Flavo-1	Flavo-1 RNA	Gene; sRNA;	171510	171589	1
Victors|227817051	NZ_CP007627.1|_|Flavobacterium	62.562	203	67	3	5	203	4	98	98	6.72e-82	244	RF01705	NZ_CP007627.1	Flavobacterium psychrophilum	FE46_RS00855	superoxide dismutase	208934	209539	1	208669	208933	1	Flavo-1	Flavo-1 RNA	Gene; sRNA;	208747	208826	1
Victors|227817051	NZ_CP007207.1|_|Flavobacterium	62.562	203	67	3	5	203	4	98	98	6.72e-82	244	RF01705	NZ_CP007207.1	Flavobacterium psychrophilum FPG3	FPG3_RS00850	superoxide dismutase	207693	208298	1	207428	207692	1	Flavo-1	Flavo-1 RNA	Gene; sRNA;	207506	207585	1
Victors|227817051	NZ_CP007206.1|_|Flavobacterium	62.562	203	67	3	5	203	4	98	98	6.72e-82	244	RF01705	NZ_CP007206.1	Flavobacterium psychrophilum FPG101	FPG101_RS00900	superoxide dismutase	219684	220289	1	219419	219683	1	Flavo-1	Flavo-1 RNA	Gene; sRNA;	219497	219576	1
Victors|227817051	NC_009613.3|_|Flavobacterium	62.562	203	67	3	5	203	4	98	98	6.72e-82	244	RF01705	NC_009613.3	Flavobacterium psychrophilum JIP02/86	FP0160	Superoxide dismutase [Mn]	209045	209650	1	208780	209044	1	Flavo-1	Flavo-1 RNA	Gene; sRNA;	208858	208937	1
Victors|227811562	NZ_CP009544.1|_|Bacillus	100.000	800	0	0	1	800	1	100	100	0.0	1608	RF00515	NZ_CP009544.1	Bacillus anthracis	BG01_RS00635	anthrax toxin edema factor	27477	29879	1	26001	27476	1	PyrR	PyrR binding site	Cis-reg;	26303	26427	1
Victors|227811374	NZ_CP009331.1|_|Bacillus	99.793	482	1	0	1	482	1	100	100	0.0	974	RF00162	NZ_CP009331.1	Bacillus anthracis	BF37_RS00430	capsule synthesis positive regulator AcpB	83201	84649	-1	84650	85711	-1	SAM	SAM riboswitch (S box leader)	Cis-reg; riboswitch;	85341	85233	-1
Victors|237812786	NZ_CP028487.1|_|Yersinia	64.377	786	274	4	14	798	11	98	98	0.0	1056	RF02818	NZ_CP028487.1	Yersinia massiliensis	DA391_RS11975	phosphoenolpyruvate synthase	2563772	2566156	-1	2566157	2566629	-1	V_AS5	Vibrio RNA AS5	Gene; antisense;	2566303	2566426	1
Victors|237812786	NZ_CP023962.1|_|Yersinia	64.249	786	275	4	14	798	11	98	98	0.0	1055	RF02818	NZ_CP023962.1	Yersinia frederiksenii	CRN74_RS06460	phosphoenolpyruvate synthase	1406104	1408488	1	1405631	1406103	1	V_AS5	Vibrio RNA AS5	Gene; antisense;	1405957	1405834	-1
Victors|284000161	NZ_CP027472.1|_|Escherichia	99.905	3166	3	0	1	3166	1	100	100	0.0	6464	RF02541	NZ_CP027472.1	Escherichia coli	AAF93_RS30895	toxin B	27368	36868	1	27254	27367	1	LSU_rRNA_bacteria	Bacterial large subunit ribosomal RNA	Gene; rRNA;	25372	28301	1
Victors|254163468	NZ_CP029108.1|_|Escherichia	100.000	535	0	0	1	535	1	100	100	0.0	1117	RF00391	NZ_CP029108.1	Escherichia coli	CSC24_RS10970	dipeptide ABC transporter substrate-binding protein DppA	1773862	1775469	1	1772781	1773861	1	RtT	RtT RNA	Cis-reg;	1772983	1773116	1
Victors|254163468	NZ_CP027544.1|_|Escherichia	100.000	535	0	0	1	535	1	100	100	0.0	1117	RF00391	NZ_CP027544.1	Escherichia coli	MJ68_RS15315	periplasmic dipeptide transporter	2757917	2759524	-1	2759525	2760773	-1	RtT	RtT RNA	Cis-reg;	2760571	2760438	-1
Victors|254163468	NZ_CP027544.1|_|Escherichia	100.000	535	0	0	1	535	1	100	100	0.0	1117	RF00391	NZ_CP027544.1	Escherichia coli	MJ68_RS15315	periplasmic dipeptide transporter	2757917	2759524	-1	2759525	2760773	-1	RtT	RtT RNA	Cis-reg;	2760403	2760270	-1
Victors|254163468	NZ_CP027445.1|_|Escherichia	100.000	535	0	0	1	535	1	100	100	0.0	1117	RF00391	NZ_CP027445.1	Escherichia coli	C6W68_RS17285	periplasmic dipeptide transporter	3214428	3216035	1	3213348	3214427	1	RtT	RtT RNA	Cis-reg;	3213550	3213683	1
Victors|254163468	NZ_CP027126.1|_|Escherichia	100.000	535	0	0	1	535	1	100	100	0.0	1117	RF00391	NZ_CP027126.1	Escherichia coli	CSC11_RS17025	dipeptide ABC transporter substrate-binding protein DppA	3258939	3260546	1	3257859	3258938	1	RtT	RtT RNA	Cis-reg;	3258061	3258194	1
Victors|254163468	NZ_CP026473.1|_|Escherichia	100.000	535	0	0	1	535	1	100	100	0.0	1117	RF00391	NZ_CP026473.1	Escherichia coli	YKEC1_RS01085	dipeptide ABC transporter substrate-binding protein DppA	203456	205063	1	202375	203455	1	RtT	RtT RNA	Cis-reg;	202577	202710	1
Victors|254163468	NZ_CP018948.1|_|Escherichia	100.000	535	0	0	1	535	1	100	100	0.0	1117	RF00391	NZ_CP018948.1	Escherichia coli	BE957_RS04420	dipeptide ABC transporter substrate-binding protein DppA	428426	430033	1	427346	428425	1	RtT	RtT RNA	Cis-reg;	427548	427681	1
Victors|254163468	NZ_CP024245.1|_|Escherichia	100.000	535	0	0	1	535	1	100	100	0.0	1117	RF00391	NZ_CP024245.1	Escherichia coli O27:H7	CQS47_RS05170	dipeptide ABC transporter substrate-binding protein DppA	1009523	1011130	1	1008443	1009522	1	RtT	RtT RNA	Cis-reg;	1008645	1008778	1
Victors|254163468	NZ_CP023899.1|_|Escherichia	100.000	535	0	0	1	535	1	100	100	0.0	1117	RF00391	NZ_CP023899.1	Escherichia coli	CRN16_RS09780	dipeptide ABC transporter substrate-binding protein DppA	1633069	1634676	1	1631988	1633068	1	RtT	RtT RNA	Cis-reg;	1632190	1632323	1
Victors|254163468	NZ_CP023383.1|_|Escherichia	100.000	535	0	0	1	535	1	100	100	0.0	1117	RF00391	NZ_CP023383.1	Escherichia coli	CNQ49_RS23260	dipeptide ABC transporter substrate-binding protein DppA	4494573	4496180	-1	4496181	4497258	-1	RtT	RtT RNA	Cis-reg;	4497056	4496923	-1
Victors|254163468	NZ_CP021879.1|_|Escherichia	100.000	535	0	0	1	535	1	100	100	0.0	1117	RF00391	NZ_CP021879.1	Escherichia coli	AM384_RS07530	dipeptide ABC transporter substrate-binding protein DppA	1470594	1472201	1	1469516	1470593	1	RtT	RtT RNA	Cis-reg;	1469718	1469851	1
Victors|254163468	NZ_CP021732.1|_|Escherichia	100.000	535	0	0	1	535	1	100	100	0.0	1117	RF00391	NZ_CP021732.1	Escherichia coli	AM361_RS14775	dipeptide ABC transporter substrate-binding protein DppA	2855637	2857244	1	2854559	2855636	1	RtT	RtT RNA	Cis-reg;	2854761	2854894	1
Victors|254163468	NZ_CP021722.1|_|Escherichia	100.000	535	0	0	1	535	1	100	100	0.0	1117	RF00391	NZ_CP021722.1	Escherichia coli	AM375_RS04585	dipeptide ABC transporter substrate-binding protein DppA	456870	458477	1	455790	456869	1	RtT	RtT RNA	Cis-reg;	455992	456125	1
Victors|254163468	NZ_CP020048.1|_|Escherichia	100.000	535	0	0	1	535	1	100	100	0.0	1117	RF00391	NZ_CP020048.1	Escherichia coli	AM365_RS14900	dipeptide ABC transporter substrate-binding protein DppA	2862122	2863729	1	2861042	2862121	1	RtT	RtT RNA	Cis-reg;	2861244	2861377	1
Victors|254163468	NZ_CP020055.1|_|Escherichia	100.000	535	0	0	1	535	1	100	100	0.0	1117	RF00391	NZ_CP020055.1	Escherichia coli	AM448_RS09595	dipeptide ABC transporter substrate-binding protein DppA	1857662	1859269	-1	1859270	1860518	-1	RtT	RtT RNA	Cis-reg;	1860316	1860183	-1
Victors|254163468	NZ_CP020055.1|_|Escherichia	100.000	535	0	0	1	535	1	100	100	0.0	1117	RF00391	NZ_CP020055.1	Escherichia coli	AM448_RS09595	dipeptide ABC transporter substrate-binding protein DppA	1857662	1859269	-1	1859270	1860518	-1	RtT	RtT RNA	Cis-reg;	1860148	1860015	-1
Victors|254163468	NZ_CP018965.1|_|Escherichia	100.000	535	0	0	1	535	1	100	100	0.0	1117	RF00391	NZ_CP018965.1	Escherichia coli	BE959_RS09105	dipeptide ABC transporter substrate-binding protein DppA	1566186	1567793	1	1565105	1566185	1	RtT	RtT RNA	Cis-reg;	1565307	1565440	1
Victors|254163468	NZ_CP010206.1|_|Escherichia	100.000	535	0	0	1	535	1	100	100	0.0	1117	RF00391	NZ_CP010206.1	Escherichia coli	RG60_RS23070	dipeptide ABC transporter substrate-binding protein DppA	4434768	4436375	1	4433688	4434767	1	RtT	RtT RNA	Cis-reg;	4433890	4434023	1
Victors|254163468	NZ_CP010160.1|_|Escherichia	100.000	535	0	0	1	535	1	100	100	0.0	1117	RF00391	NZ_CP010160.1	Escherichia coli	RG44_RS11845	dipeptide ABC transporter substrate-binding protein DppA	2195974	2197581	-1	2197582	2198659	-1	RtT	RtT RNA	Cis-reg;	2198457	2198324	-1
Victors|254163468	NZ_CP010238.1|_|Escherichia	100.000	535	0	0	1	535	1	100	100	0.0	1117	RF00391	NZ_CP010238.1	Escherichia coli	RG72_RS09050	dipeptide ABC transporter substrate-binding protein DppA	1705809	1707416	-1	1707417	1708496	-1	RtT	RtT RNA	Cis-reg;	1708294	1708161	-1
Victors|254163468	NZ_CP010221.1|_|Escherichia	100.000	535	0	0	1	535	1	100	100	0.0	1117	RF00391	NZ_CP010221.1	Escherichia coli	RG63_RS23300	dipeptide ABC transporter substrate-binding protein DppA	4495181	4496788	1	4494101	4495180	1	RtT	RtT RNA	Cis-reg;	4494303	4494436	1
Victors|254163468	NZ_CP010213.1|_|Escherichia	100.000	535	0	0	1	535	1	100	100	0.0	1117	RF00391	NZ_CP010213.1	Escherichia coli	RG61_RS00945	dipeptide ABC transporter substrate-binding protein DppA	184947	186554	1	183867	184946	1	RtT	RtT RNA	Cis-reg;	184069	184202	1
Victors|254163468	NZ_CP010196.1|_|Escherichia	100.000	535	0	0	1	535	1	100	100	0.0	1117	RF00391	NZ_CP010196.1	Escherichia coli	RG58_RS19955	dipeptide ABC transporter substrate-binding protein DppA	3810813	3812420	-1	3812421	3813500	-1	RtT	RtT RNA	Cis-reg;	3813298	3813165	-1
Victors|254163468	NZ_CP010167.1|_|Escherichia	100.000	535	0	0	1	535	1	100	100	0.0	1117	RF00391	NZ_CP010167.1	Escherichia coli	RG46_RS01375	dipeptide ABC transporter substrate-binding protein DppA	254273	255880	-1	255881	256960	-1	RtT	RtT RNA	Cis-reg;	256758	256625	-1
Victors|254163468	NZ_CP010152.1|_|Escherichia	100.000	535	0	0	1	535	1	100	100	0.0	1117	RF00391	NZ_CP010152.1	Escherichia coli	RG42_RS22560	dipeptide ABC transporter substrate-binding protein DppA	4301359	4302966	-1	4302967	4304044	-1	RtT	RtT RNA	Cis-reg;	4303842	4303709	-1
Victors|254163468	NZ_CP010145.1|_|Escherichia	100.000	535	0	0	1	535	1	100	100	0.0	1117	RF00391	NZ_CP010145.1	Escherichia coli	RG38_RS16180	dipeptide ABC transporter substrate-binding protein DppA	3076824	3078431	-1	3078432	3079511	-1	RtT	RtT RNA	Cis-reg;	3079309	3079176	-1
Victors|254163468	NZ_CP010143.1|_|Escherichia	100.000	535	0	0	1	535	1	100	100	0.0	1117	RF00391	NZ_CP010143.1	Escherichia coli	RG37_RS21705	dipeptide ABC transporter substrate-binding protein DppA	4133946	4135553	-1	4135554	4136631	-1	RtT	RtT RNA	Cis-reg;	4136429	4136296	-1
Victors|254163468	NZ_CP010134.1|_|Escherichia	100.000	535	0	0	1	535	1	100	100	0.0	1117	RF00391	NZ_CP010134.1	Escherichia coli	RG34_RS14665	dipeptide ABC transporter substrate-binding protein DppA	2823576	2825183	1	2822496	2823575	1	RtT	RtT RNA	Cis-reg;	2822698	2822831	1
Victors|254163468	NZ_CP010125.1|_|Escherichia	100.000	535	0	0	1	535	1	100	100	0.0	1117	RF00391	NZ_CP010125.1	Escherichia coli	RG30_RS22585	dipeptide ABC transporter substrate-binding protein DppA	4363980	4365587	-1	4365588	4366668	-1	RtT	RtT RNA	Cis-reg;	4366466	4366333	-1
Victors|254163468	NZ_CP010117.1|_|Escherichia	100.000	535	0	0	1	535	1	100	100	0.0	1117	RF00391	NZ_CP010117.1	Escherichia coli	RG25_RS19355	dipeptide ABC transporter substrate-binding protein DppA	3771443	3773050	1	3770364	3771442	1	RtT	RtT RNA	Cis-reg;	3770566	3770699	1
Victors|254163468	NZ_CP018121.1|_|Escherichia	100.000	535	0	0	1	535	1	100	100	0.0	1117	RF00391	NZ_CP018121.1	Escherichia coli	BSG24_RS20010	dipeptide ABC transporter substrate-binding protein DppA	3865506	3867113	-1	3867114	3868191	-1	RtT	RtT RNA	Cis-reg;	3867989	3867856	-1
Victors|254163468	NZ_CP016404.1|_|Escherichia	100.000	535	0	0	1	535	1	100	100	0.0	1117	RF00391	NZ_CP016404.1	Escherichia coli	BBP24_RS22045	dipeptide ABC transporter substrate-binding protein DppA	4449321	4450928	-1	4450929	4452006	-1	RtT	RtT RNA	Cis-reg;	4451804	4451671	-1
Victors|254163468	NZ_CP016546.1|_|Escherichia	100.000	535	0	0	1	535	1	100	100	0.0	1117	RF00391	NZ_CP016546.1	Escherichia coli	BB405_RS13060	dipeptide ABC transporter substrate-binding protein DppA	2604911	2606518	1	2603832	2604910	1	RtT	RtT RNA	Cis-reg;	2604034	2604167	1
Victors|254163468	NZ_CP015995.1|_|Escherichia	100.000	535	0	0	1	535	1	100	100	0.0	1117	RF00391	NZ_CP015995.1	Escherichia coli	A9K64_RS00970	dipeptide ABC transporter substrate-binding protein DppA	202798	204405	1	201718	202797	1	RtT	RtT RNA	Cis-reg;	201920	202053	1
Victors|254163468	NZ_CP015240.1|_|Escherichia	100.000	535	0	0	1	535	1	100	100	0.0	1117	RF00391	NZ_CP015240.1	Escherichia coli	A5956_RS09580	dipeptide ABC transporter substrate-binding protein DppA	1801480	1803087	-1	1803088	1804167	-1	RtT	RtT RNA	Cis-reg;	1803965	1803832	-1
Victors|254163468	NZ_CP013029.1|_|Escherichia	100.000	535	0	0	1	535	1	100	100	0.0	1117	RF00391	NZ_CP013029.1	Escherichia coli	AKK22_RS26835	dipeptide ABC transporter substrate-binding protein DppA	5074642	5076249	1	5073562	5074641	1	RtT	RtT RNA	Cis-reg;	5073764	5073897	1
Victors|254163468	NZ_CP011416.1|_|Escherichia	100.000	535	0	0	1	535	1	100	100	0.0	1117	RF00391	NZ_CP011416.1	Escherichia coli	AA102_RS09840	dipeptide ABC transporter substrate-binding protein DppA	1918152	1919759	-1	1919760	1920839	-1	RtT	RtT RNA	Cis-reg;	1920637	1920504	-1
Victors|254163468	NZ_CP011134.1|_|Escherichia	100.000	535	0	0	1	535	1	100	100	0.0	1117	RF00391	NZ_CP011134.1	Escherichia coli VR50	ECVR50_RS20205	dipeptide ABC transporter substrate-binding protein DppA	4033796	4035403	-1	4035404	4036649	-1	RtT	RtT RNA	Cis-reg;	4036447	4036314	-1
Victors|254163468	NZ_CP011134.1|_|Escherichia	100.000	535	0	0	1	535	1	100	100	0.0	1117	RF00391	NZ_CP011134.1	Escherichia coli VR50	ECVR50_RS20205	dipeptide ABC transporter substrate-binding protein DppA	4033796	4035403	-1	4035404	4036649	-1	RtT	RtT RNA	Cis-reg;	4036279	4036146	-1
Victors|254163468	NZ_CP009106.2|_|Escherichia	100.000	535	0	0	1	535	1	100	100	0.0	1117	RF00391	NZ_CP009106.2	Escherichia coli	HW43_RS23270	dipeptide ABC transporter substrate-binding protein DppA	4698804	4700411	-1	4700412	4701491	-1	RtT	RtT RNA	Cis-reg;	4701289	4701156	-1
Victors|254163468	NC_017664.1|_|Escherichia	100.000	535	0	0	1	535	1	100	100	0.0	1117	RF00391	NC_017664.1	Escherichia coli W	WFL_RS19495	dipeptide ABC transporter substrate-binding protein DppA	3899389	3900996	-1	3900997	3902076	-1	RtT	RtT RNA	Cis-reg;	3901874	3901741	-1
Victors|254163468	NC_017660.1|_|Escherichia	100.000	535	0	0	1	535	1	100	100	0.0	1117	RF00391	NC_017660.1	Escherichia coli KO11FL	KO11_RS05300	dipeptide ABC transporter substrate-binding protein DppA	1082254	1083861	1	1081174	1082253	1	RtT	RtT RNA	Cis-reg;	1081376	1081509	1
Victors|254163468	NZ_CP029122.1|_|Escherichia	100.000	535	0	0	1	535	1	100	100	0.0	1117	RF00391	NZ_CP029122.1	Escherichia coli	CSC21_RS02280	periplasmic dipeptide transporter	460007	461614	1	458926	460006	1	RtT	RtT RNA	Cis-reg;	459128	459261	1
Victors|254163468	NZ_CP029108.1|_|Escherichia	100.000	535	0	0	1	535	1	100	100	0.0	1117	RF00391	NZ_CP029108.1	Escherichia coli	CSC24_RS10970	periplasmic dipeptide transporter	1773862	1775469	1	1772781	1773861	1	RtT	RtT RNA	Cis-reg;	1772983	1773116	1
Victors|254163468	NZ_CP027766.1|_|Escherichia	100.000	535	0	0	1	535	1	100	100	0.0	1117	RF00391	NZ_CP027766.1	Escherichia coli	C7M85_RS23490	periplasmic dipeptide transporter	4338724	4340331	1	4337643	4338723	1	RtT	RtT RNA	Cis-reg;	4337845	4337978	1
Victors|254163468	NZ_CP027586.1|_|Escherichia	100.000	535	0	0	1	535	1	100	100	0.0	1117	RF00391	NZ_CP027586.1	Escherichia coli	C7A04_RS10920	periplasmic dipeptide transporter	2013840	2015447	-1	2015448	2016527	-1	RtT	RtT RNA	Cis-reg;	2016325	2016192	-1
Victors|254163468	NZ_CP027552.1|_|Escherichia	100.000	535	0	0	1	535	1	100	100	0.0	1117	RF00391	NZ_CP027552.1	Escherichia coli	C6953_RS01855	periplasmic dipeptide transporter	346345	347952	1	345264	346344	1	RtT	RtT RNA	Cis-reg;	345466	345599	1
Victors|254163468	NZ_CP027366.1|_|Escherichia	100.000	535	0	0	1	535	1	100	100	0.0	1117	RF00391	NZ_CP027366.1	Escherichia coli	C6P65_RS21265	periplasmic dipeptide transporter	4078965	4080572	-1	4080573	4081651	-1	RtT	RtT RNA	Cis-reg;	4081449	4081316	-1
Victors|254163468	NZ_CP027340.1|_|Escherichia	100.000	535	0	0	1	535	1	100	100	0.0	1117	RF00391	NZ_CP027340.1	Escherichia coli	C6N25_RS05225	periplasmic dipeptide transporter	960305	961912	-1	961913	962992	-1	RtT	RtT RNA	Cis-reg;	962790	962657	-1
Victors|254163468	NZ_CP027325.1|_|Escherichia	100.000	535	0	0	1	535	1	100	100	0.0	1117	RF00391	NZ_CP027325.1	Escherichia coli	C6N65_RS06565	periplasmic dipeptide transporter	1272406	1274013	1	1271326	1272405	1	RtT	RtT RNA	Cis-reg;	1271528	1271661	1
Victors|254163468	NZ_CP027323.1|_|Escherichia	100.000	535	0	0	1	535	1	100	100	0.0	1117	RF00391	NZ_CP027323.1	Escherichia coli	C6N24_RS20540	periplasmic dipeptide transporter	3855690	3857297	-1	3857298	3859340	-1	RtT	RtT RNA	Cis-reg;	3858174	3858041	-1
Victors|254163468	NZ_CP027255.1|_|Escherichia	100.000	535	0	0	1	535	1	100	100	0.0	1117	RF00391	NZ_CP027255.1	Escherichia coli	C6C13_RS07730	periplasmic dipeptide transporter	1496762	1498369	-1	1498370	1499617	-1	RtT	RtT RNA	Cis-reg;	1499247	1499114	-1
Victors|254163468	NZ_CP027255.1|_|Escherichia	100.000	535	0	0	1	535	1	100	100	0.0	1117	RF00391	NZ_CP027255.1	Escherichia coli	C6C13_RS07730	periplasmic dipeptide transporter	1496762	1498369	-1	1498370	1499617	-1	RtT	RtT RNA	Cis-reg;	1499415	1499282	-1
Victors|254163468	NZ_CP026473.1|_|Escherichia	100.000	535	0	0	1	535	1	100	100	0.0	1117	RF00391	NZ_CP026473.1	Escherichia coli	YKEC1_RS01085	periplasmic dipeptide transporter	203456	205063	1	202375	203455	1	RtT	RtT RNA	Cis-reg;	202577	202710	1
Victors|254163468	NZ_CP024889.1|_|Escherichia	100.000	535	0	0	1	535	1	100	100	0.0	1117	RF00391	NZ_CP024889.1	Escherichia coli	AM346_RS18790	periplasmic dipeptide transporter	3574615	3576222	-1	3576223	3577470	-1	RtT	RtT RNA	Cis-reg;	3577100	3576967	-1
Victors|254163468	NZ_CP024889.1|_|Escherichia	100.000	535	0	0	1	535	1	100	100	0.0	1117	RF00391	NZ_CP024889.1	Escherichia coli	AM346_RS18790	periplasmic dipeptide transporter	3574615	3576222	-1	3576223	3577470	-1	RtT	RtT RNA	Cis-reg;	3577268	3577135	-1
Victors|254163468	NZ_CP024245.1|_|Escherichia	100.000	535	0	0	1	535	1	100	100	0.0	1117	RF00391	NZ_CP024245.1	Escherichia coli O27:H7	CQS47_RS05170	periplasmic dipeptide transporter	1009523	1011130	1	1008443	1009522	1	RtT	RtT RNA	Cis-reg;	1008645	1008778	1
Victors|254163468	NZ_CP023899.1|_|Escherichia	100.000	535	0	0	1	535	1	100	100	0.0	1117	RF00391	NZ_CP023899.1	Escherichia coli	CRN16_RS09780	periplasmic dipeptide transporter	1633069	1634676	1	1631988	1633068	1	RtT	RtT RNA	Cis-reg;	1632190	1632323	1
Victors|254163468	NZ_CP023541.1|_|Escherichia	100.000	535	0	0	1	535	1	100	100	0.0	1117	RF00391	NZ_CP023541.1	Escherichia coli O104:H21 str. CFSAN002236	AWA97_RS24195	periplasmic dipeptide transporter	4698807	4700414	-1	4700415	4701494	-1	RtT	RtT RNA	Cis-reg;	4701292	4701159	-1
Victors|254163468	NZ_CP020055.1|_|Escherichia	100.000	535	0	0	1	535	1	100	100	0.0	1117	RF00391	NZ_CP020055.1	Escherichia coli	AM448_RS09595	periplasmic dipeptide transporter	1857662	1859269	-1	1859270	1860518	-1	RtT	RtT RNA	Cis-reg;	1860316	1860183	-1
Victors|254163468	NZ_CP020055.1|_|Escherichia	100.000	535	0	0	1	535	1	100	100	0.0	1117	RF00391	NZ_CP020055.1	Escherichia coli	AM448_RS09595	periplasmic dipeptide transporter	1857662	1859269	-1	1859270	1860518	-1	RtT	RtT RNA	Cis-reg;	1860148	1860015	-1
Victors|254163468	NZ_CP018840.1|_|Escherichia	100.000	535	0	0	1	535	1	100	100	0.0	1117	RF00391	NZ_CP018840.1	Escherichia coli	BUQ71_RS07440	periplasmic dipeptide transporter	1440489	1442096	-1	1442097	1443174	-1	RtT	RtT RNA	Cis-reg;	1442972	1442840	-1
Victors|254163468	NZ_CP018965.1|_|Escherichia	100.000	535	0	0	1	535	1	100	100	0.0	1117	RF00391	NZ_CP018965.1	Escherichia coli	BE959_RS09105	periplasmic dipeptide transporter	1566186	1567793	1	1565105	1566185	1	RtT	RtT RNA	Cis-reg;	1565307	1565440	1
Victors|254163468	NZ_CP016628.1|_|Escherichia	100.000	535	0	0	1	535	1	100	100	0.0	1117	RF00391	NZ_CP016628.1	Escherichia coli	FORC41_RS00945	periplasmic dipeptide transporter	185723	187330	1	184643	185722	1	RtT	RtT RNA	Cis-reg;	184845	184978	1
Victors|254163468	NZ_CP015229.1|_|Escherichia	100.000	535	0	0	1	535	1	100	100	0.0	1117	RF00391	NZ_CP015229.1	Escherichia coli	GJ11_RS23900	periplasmic dipeptide transporter	4501667	4503274	-1	4503275	4504353	-1	RtT	RtT RNA	Cis-reg;	4504151	4504018	-1
Victors|254163468	NZ_CP013112.1|_|Escherichia	100.000	535	0	0	1	535	1	100	100	0.0	1117	RF00391	NZ_CP013112.1	Escherichia coli	ASE18_RS16710	periplasmic dipeptide transporter	3375750	3377357	-1	3377358	3378438	-1	RtT	RtT RNA	Cis-reg;	3378236	3378103	-1
Victors|254163468	NZ_CP013029.1|_|Escherichia	100.000	535	0	0	1	535	1	100	100	0.0	1117	RF00391	NZ_CP013029.1	Escherichia coli	AKK22_RS26835	periplasmic dipeptide transporter	5074642	5076249	1	5073562	5074641	1	RtT	RtT RNA	Cis-reg;	5073764	5073897	1
Victors|254163468	NZ_CP010235.1|_|Escherichia	100.000	535	0	0	1	535	1	100	100	0.0	1117	RF00391	NZ_CP010235.1	Escherichia coli	RG69_RS01745	periplasmic dipeptide transporter	344505	346112	1	343426	344504	1	RtT	RtT RNA	Cis-reg;	343628	343761	1
Victors|254163468	NZ_CP010229.1|_|Escherichia	100.000	535	0	0	1	535	1	100	100	0.0	1117	RF00391	NZ_CP010229.1	Escherichia coli	RG66_RS09005	periplasmic dipeptide transporter	1779663	1781270	1	1778584	1779662	1	RtT	RtT RNA	Cis-reg;	1778786	1778919	1
Victors|254163468	NZ_CP010228.1|_|Escherichia	100.000	535	0	0	1	535	1	100	100	0.0	1117	RF00391	NZ_CP010228.1	Escherichia coli	RG65_RS22795	periplasmic dipeptide transporter	4362658	4364265	1	4361578	4362657	1	RtT	RtT RNA	Cis-reg;	4361780	4361913	1
Victors|254163468	NZ_CP010221.1|_|Escherichia	100.000	535	0	0	1	535	1	100	100	0.0	1117	RF00391	NZ_CP010221.1	Escherichia coli	RG63_RS23300	periplasmic dipeptide transporter	4495181	4496788	1	4494101	4495180	1	RtT	RtT RNA	Cis-reg;	4494303	4494436	1
Victors|254163468	NZ_CP010213.1|_|Escherichia	100.000	535	0	0	1	535	1	100	100	0.0	1117	RF00391	NZ_CP010213.1	Escherichia coli	RG61_RS00945	periplasmic dipeptide transporter	184947	186554	1	183867	184946	1	RtT	RtT RNA	Cis-reg;	184069	184202	1
Victors|254163468	NZ_CP010206.1|_|Escherichia	100.000	535	0	0	1	535	1	100	100	0.0	1117	RF00391	NZ_CP010206.1	Escherichia coli	RG60_RS23070	periplasmic dipeptide transporter	4434768	4436375	1	4433688	4434767	1	RtT	RtT RNA	Cis-reg;	4433890	4434023	1
Victors|254163468	NZ_CP010196.1|_|Escherichia	100.000	535	0	0	1	535	1	100	100	0.0	1117	RF00391	NZ_CP010196.1	Escherichia coli	RG58_RS19955	periplasmic dipeptide transporter	3810813	3812420	-1	3812421	3813500	-1	RtT	RtT RNA	Cis-reg;	3813298	3813165	-1
Victors|254163468	NZ_CP010186.1|_|Escherichia	100.000	535	0	0	1	535	1	100	100	0.0	1117	RF00391	NZ_CP010186.1	Escherichia coli	RG56_RS19975	periplasmic dipeptide transporter	3811495	3813102	-1	3813103	3814182	-1	RtT	RtT RNA	Cis-reg;	3813980	3813847	-1
Victors|254163468	NZ_CP010140.1|_|Escherichia	100.000	535	0	0	1	535	1	100	100	0.0	1117	RF00391	NZ_CP010140.1	Escherichia coli	RG36_RS23515	periplasmic dipeptide transporter	4453048	4454655	-1	4454656	4455736	-1	RtT	RtT RNA	Cis-reg;	4455534	4455401	-1
Victors|254163468	NZ_CP010134.1|_|Escherichia	100.000	535	0	0	1	535	1	100	100	0.0	1117	RF00391	NZ_CP010134.1	Escherichia coli	RG34_RS14665	periplasmic dipeptide transporter	2823576	2825183	1	2822496	2823575	1	RtT	RtT RNA	Cis-reg;	2822698	2822831	1
Victors|254163468	NZ_CP010133.1|_|Escherichia	100.000	535	0	0	1	535	1	100	100	0.0	1117	RF00391	NZ_CP010133.1	Escherichia coli	RG33_RS13560	periplasmic dipeptide transporter	2654263	2655870	1	2653183	2654262	1	RtT	RtT RNA	Cis-reg;	2653385	2653518	1
Victors|254163468	NZ_CP010132.1|_|Escherichia	100.000	535	0	0	1	535	1	100	100	0.0	1117	RF00391	NZ_CP010132.1	Escherichia coli	RG32_RS03395	periplasmic dipeptide transporter	632018	633625	-1	633626	634705	-1	RtT	RtT RNA	Cis-reg;	634503	634370	-1
Victors|254163468	NZ_CP010125.1|_|Escherichia	100.000	535	0	0	1	535	1	100	100	0.0	1117	RF00391	NZ_CP010125.1	Escherichia coli	RG30_RS22585	periplasmic dipeptide transporter	4363980	4365587	-1	4365588	4366668	-1	RtT	RtT RNA	Cis-reg;	4366466	4366333	-1
Victors|254163468	NZ_CP010117.1|_|Escherichia	100.000	535	0	0	1	535	1	100	100	0.0	1117	RF00391	NZ_CP010117.1	Escherichia coli	RG25_RS19355	periplasmic dipeptide transporter	3771443	3773050	1	3770364	3771442	1	RtT	RtT RNA	Cis-reg;	3770566	3770699	1
Victors|254163468	NZ_CP009106.2|_|Escherichia	100.000	535	0	0	1	535	1	100	100	0.0	1117	RF00391	NZ_CP009106.2	Escherichia coli	HW43_RS23270	periplasmic dipeptide transporter	4698804	4700411	-1	4700412	4701491	-1	RtT	RtT RNA	Cis-reg;	4701289	4701156	-1
Victors|254163468	NZ_CP007442.1|_|Escherichia	100.000	535	0	0	1	535	1	100	100	0.0	1117	RF00391	NZ_CP007442.1	Escherichia coli ACN001	J444_RS19195	periplasmic dipeptide transporter	3883008	3884615	-1	3884616	3885696	-1	RtT	RtT RNA	Cis-reg;	3885494	3885361	-1
Victors|254163468	NZ_CP007491.1|_|Escherichia	100.000	535	0	0	1	535	1	100	100	0.0	1117	RF00391	NZ_CP007491.1	Escherichia coli	ACN002_RS18775	periplasmic dipeptide transporter	3797670	3799277	-1	3799278	3800358	-1	RtT	RtT RNA	Cis-reg;	3800156	3800023	-1
Victors|254163468	NC_020163.1|_|Escherichia	100.000	535	0	0	1	535	1	100	100	0.0	1117	RF00391	NC_020163.1	Escherichia coli APEC O78	APECO78_RS22390	periplasmic dipeptide transporter	4462644	4464251	-1	4464252	4465332	-1	RtT	RtT RNA	Cis-reg;	4465130	4464997	-1
Victors|254163468	NC_000913.3|_|Escherichia	100.000	535	0	0	1	535	1	100	100	0.0	1117	RF00391	NC_000913.3	Escherichia coli str. K-12 substr. MG1655	b3544	dipeptide/heme ABC transporter periplasmic binding protein; dipeptide chemotaxis receptor	3706098	3707705	-1	3707706	3708783	-1	RtT	RtT RNA	Cis-reg;	3708581	3708448	-1
Victors|254163468	NZ_CP025707.1|_|Escherichia	99.813	535	1	0	1	535	1	100	100	0.0	1116	RF00391	NZ_CP025707.1	Escherichia coli	YDC107_RS11365	dipeptide ABC transporter substrate-binding protein DppA	2291712	2293319	-1	2293320	2294283	-1	RtT	RtT RNA	Cis-reg;	2294083	2293948	-1
Victors|254163468	NZ_CP024851.1|_|Escherichia	99.813	535	1	0	1	535	1	100	100	0.0	1116	RF00391	NZ_CP024851.1	Escherichia coli	AM333_RS03820	dipeptide ABC transporter substrate-binding protein DppA	703852	705459	-1	705460	706423	-1	RtT	RtT RNA	Cis-reg;	706223	706088	-1
Victors|254163468	NZ_CP023960.1|_|Escherichia	99.813	535	1	0	1	535	1	100	100	0.0	1116	RF00391	NZ_CP023960.1	Escherichia coli	CRN68_RS20570	dipeptide ABC transporter substrate-binding protein DppA	3757258	3758865	1	3756294	3757257	1	RtT	RtT RNA	Cis-reg;	3756494	3756629	1
Victors|254163468	NZ_CP023364.1|_|Escherichia	99.813	535	1	0	1	535	1	100	100	0.0	1116	RF00391	NZ_CP023364.1	Escherichia coli	CNQ53_RS02085	dipeptide ABC transporter substrate-binding protein DppA	251381	252988	1	250250	251380	1	RtT	RtT RNA	Cis-reg;	250617	250752	1
Victors|254163468	NZ_CP023364.1|_|Escherichia	99.813	535	1	0	1	535	1	100	100	0.0	1116	RF00391	NZ_CP023364.1	Escherichia coli	CNQ53_RS02085	dipeptide ABC transporter substrate-binding protein DppA	251381	252988	1	250250	251380	1	RtT	RtT RNA	Cis-reg;	250452	250584	1
Victors|254163468	NZ_CP020835.1|_|Escherichia	99.813	535	1	0	1	535	1	100	100	0.0	1116	RF00391	NZ_CP020835.1	Escherichia coli	BCD20_RS01110	dipeptide ABC transporter substrate-binding protein DppA	212306	213913	1	211228	212305	1	RtT	RtT RNA	Cis-reg;	211430	211563	1
Victors|254163468	NZ_CP018976.1|_|Escherichia	99.813	535	1	0	1	535	1	100	100	0.0	1116	RF00391	NZ_CP018976.1	Escherichia coli	BE949_RS22055	dipeptide ABC transporter substrate-binding protein DppA	4018344	4019951	1	4017212	4018343	1	RtT	RtT RNA	Cis-reg;	4017580	4017715	1
Victors|254163468	NZ_CP018976.1|_|Escherichia	99.813	535	1	0	1	535	1	100	100	0.0	1116	RF00391	NZ_CP018976.1	Escherichia coli	BE949_RS22055	dipeptide ABC transporter substrate-binding protein DppA	4018344	4019951	1	4017212	4018343	1	RtT	RtT RNA	Cis-reg;	4017414	4017547	1
Victors|254163468	NZ_CP010219.1|_|Escherichia	99.813	535	1	0	1	535	1	100	100	0.0	1116	RF00391	NZ_CP010219.1	Escherichia coli	RG62_RS13510	dipeptide ABC transporter substrate-binding protein DppA	2573136	2574743	-1	2574744	2575823	-1	RtT	RtT RNA	Cis-reg;	2575621	2575488	-1
Victors|254163468	NZ_CP010191.1|_|Escherichia	99.813	535	1	0	1	535	1	100	100	0.0	1116	RF00391	NZ_CP010191.1	Escherichia coli	RG57_RS08820	dipeptide ABC transporter substrate-binding protein DppA	1723409	1725016	1	1722329	1723408	1	RtT	RtT RNA	Cis-reg;	1722531	1722664	1
Victors|254163468	NZ_CP010183.1|_|Escherichia	99.813	535	1	0	1	535	1	100	100	0.0	1116	RF00391	NZ_CP010183.1	Escherichia coli	RG55_RS12210	dipeptide ABC transporter substrate-binding protein DppA	2340051	2341658	1	2338971	2340050	1	RtT	RtT RNA	Cis-reg;	2339173	2339306	1
Victors|254163468	NZ_CP010180.1|_|Escherichia	99.813	535	1	0	1	535	1	100	100	0.0	1116	RF00391	NZ_CP010180.1	Escherichia coli	RG54_RS13695	dipeptide ABC transporter substrate-binding protein DppA	2591208	2592815	-1	2592816	2593895	-1	RtT	RtT RNA	Cis-reg;	2593693	2593560	-1
Victors|254163468	NZ_CP010157.1|_|Escherichia	99.813	535	1	0	1	535	1	100	100	0.0	1116	RF00391	NZ_CP010157.1	Escherichia coli	RG43_RS01045	dipeptide ABC transporter substrate-binding protein DppA	196943	198550	1	196069	196942	1	RtT	RtT RNA	Cis-reg;	196066	196199	1
Victors|254163468	NZ_CP013025.1|_|Escherichia	99.813	535	1	0	1	535	1	100	100	0.0	1116	RF00391	NZ_CP013025.1	Escherichia coli	MJ49_RS13225	dipeptide ABC transporter substrate-binding protein DppA	2482820	2484427	1	2481946	2482819	1	RtT	RtT RNA	Cis-reg;	2481943	2482076	1
Victors|254163468	NZ_CP011018.1|_|Escherichia	99.813	535	1	0	1	535	1	100	100	0.0	1116	RF00391	NZ_CP011018.1	Escherichia coli	VK74_RS17595	dipeptide ABC transporter substrate-binding protein DppA	3551858	3553465	1	3550778	3551857	1	RtT	RtT RNA	Cis-reg;	3550980	3551113	1
Victors|254163468	NZ_CP009104.1|_|Escherichia	99.813	535	1	0	1	535	1	100	100	0.0	1116	RF00391	NZ_CP009104.1	Escherichia coli	HW42_RS23150	dipeptide ABC transporter substrate-binding protein DppA	4638173	4639780	-1	4639781	4641028	-1	RtT	RtT RNA	Cis-reg;	4640826	4640693	-1
Victors|254163468	NZ_CP009104.1|_|Escherichia	99.813	535	1	0	1	535	1	100	100	0.0	1116	RF00391	NZ_CP009104.1	Escherichia coli	HW42_RS23150	dipeptide ABC transporter substrate-binding protein DppA	4638173	4639780	-1	4639781	4641028	-1	RtT	RtT RNA	Cis-reg;	4640658	4640525	-1
Victors|254163468	NZ_CP027134.1|_|Escherichia	99.813	535	1	0	1	535	1	100	100	0.0	1116	RF00391	NZ_CP027134.1	Escherichia coli	CSC09_RS27155	ABC transporter substrate-binding protein	4895501	4897108	-1	4897109	4898072	-1	RtT	RtT RNA	Cis-reg;	4897872	4897737	-1
Victors|254163468	NZ_CP026723.1|_|Escherichia	99.813	535	1	0	1	535	1	100	100	0.0	1116	RF00391	NZ_CP026723.1	Escherichia coli	C4R22_RS14590	ABC transporter substrate-binding protein	2805265	2806872	-1	2806873	2808004	-1	RtT	RtT RNA	Cis-reg;	2807636	2807501	-1
Victors|254163468	NZ_CP026723.1|_|Escherichia	99.813	535	1	0	1	535	1	100	100	0.0	1116	RF00391	NZ_CP026723.1	Escherichia coli	C4R22_RS14590	ABC transporter substrate-binding protein	2805265	2806872	-1	2806873	2808004	-1	RtT	RtT RNA	Cis-reg;	2807802	2807669	-1
Victors|254163468	NZ_CP024862.1|_|Escherichia	99.813	535	1	0	1	535	1	100	100	0.0	1116	RF00391	NZ_CP024862.1	Escherichia coli	AM342_RS11410	ABC transporter substrate-binding protein	2221776	2223383	-1	2223384	2224347	-1	RtT	RtT RNA	Cis-reg;	2224147	2224012	-1
Victors|254163468	NZ_CP024851.1|_|Escherichia	99.813	535	1	0	1	535	1	100	100	0.0	1116	RF00391	NZ_CP024851.1	Escherichia coli	AM333_RS03820	ABC transporter substrate-binding protein	703852	705459	-1	705460	706423	-1	RtT	RtT RNA	Cis-reg;	706223	706088	-1
Victors|254163468	NZ_CP023960.1|_|Escherichia	99.813	535	1	0	1	535	1	100	100	0.0	1116	RF00391	NZ_CP023960.1	Escherichia coli	CRN68_RS20570	ABC transporter substrate-binding protein	3757258	3758865	1	3756294	3757257	1	RtT	RtT RNA	Cis-reg;	3756494	3756629	1
Victors|254163468	NZ_CP023364.1|_|Escherichia	99.813	535	1	0	1	535	1	100	100	0.0	1116	RF00391	NZ_CP023364.1	Escherichia coli	CNQ53_RS02085	ABC transporter substrate-binding protein	251381	252988	1	250250	251380	1	RtT	RtT RNA	Cis-reg;	250617	250752	1
Victors|254163468	NZ_CP023364.1|_|Escherichia	99.813	535	1	0	1	535	1	100	100	0.0	1116	RF00391	NZ_CP023364.1	Escherichia coli	CNQ53_RS02085	ABC transporter substrate-binding protein	251381	252988	1	250250	251380	1	RtT	RtT RNA	Cis-reg;	250452	250584	1
Victors|254163468	NZ_CP023353.1|_|Escherichia	99.813	535	1	0	1	535	1	100	100	0.0	1116	RF00391	NZ_CP023353.1	Escherichia coli	CNQ56_RS01200	ABC transporter substrate-binding protein	254556	256163	1	253424	254555	1	RtT	RtT RNA	Cis-reg;	253792	253927	1
Victors|254163468	NZ_CP023353.1|_|Escherichia	99.813	535	1	0	1	535	1	100	100	0.0	1116	RF00391	NZ_CP023353.1	Escherichia coli	CNQ56_RS01200	ABC transporter substrate-binding protein	254556	256163	1	253424	254555	1	RtT	RtT RNA	Cis-reg;	253626	253759	1
Victors|254163468	NZ_CP018206.1|_|Escherichia	99.813	535	1	0	1	535	1	100	100	0.0	1116	RF00391	NZ_CP018206.1	Escherichia coli	BSZ13_RS23745	ABC transporter substrate-binding protein	4559522	4561129	-1	4561130	4562261	-1	RtT	RtT RNA	Cis-reg;	4561893	4561758	-1
Victors|254163468	NZ_CP018206.1|_|Escherichia	99.813	535	1	0	1	535	1	100	100	0.0	1116	RF00391	NZ_CP018206.1	Escherichia coli	BSZ13_RS23745	ABC transporter substrate-binding protein	4559522	4561129	-1	4561130	4562261	-1	RtT	RtT RNA	Cis-reg;	4562059	4561926	-1
Victors|254163468	NZ_CP010116.1|_|Escherichia	99.813	535	1	0	1	535	1	100	100	0.0	1116	RF00391	NZ_CP010116.1	Escherichia coli	RC72_RS01495	ABC transporter substrate-binding protein	278040	279647	-1	279648	280779	-1	RtT	RtT RNA	Cis-reg;	280411	280276	-1
Victors|254163468	NZ_CP010116.1|_|Escherichia	99.813	535	1	0	1	535	1	100	100	0.0	1116	RF00391	NZ_CP010116.1	Escherichia coli	RC72_RS01495	ABC transporter substrate-binding protein	278040	279647	-1	279648	280779	-1	RtT	RtT RNA	Cis-reg;	280577	280444	-1
Victors|254163468	NZ_CP007394.1|_|Escherichia	99.813	535	1	0	1	535	1	100	100	0.0	1116	RF00391	NZ_CP007394.1	Escherichia coli	CF60_RS22035	ABC transporter substrate-binding protein	4534129	4535736	-1	4535737	4536700	-1	RtT	RtT RNA	Cis-reg;	4536500	4536365	-1
Victors|254163468	NZ_CP007393.1|_|Escherichia	99.813	535	1	0	1	535	1	100	100	0.0	1116	RF00391	NZ_CP007393.1	Escherichia coli	CF59_RS22290	ABC transporter substrate-binding protein	4590114	4591721	-1	4591722	4592685	-1	RtT	RtT RNA	Cis-reg;	4592485	4592350	-1
Victors|254163468	NZ_CP007392.1|_|Escherichia	99.813	535	1	0	1	535	1	100	100	0.0	1116	RF00391	NZ_CP007392.1	Escherichia coli	CF58_RS22340	ABC transporter substrate-binding protein	4597282	4598889	-1	4598890	4599853	-1	RtT	RtT RNA	Cis-reg;	4599653	4599518	-1
Victors|254163468	NC_004337.2|_|Shigella	99.813	535	1	0	1	535	1	100	100	0.0	1116	RF00391	NC_004337.2	Shigella flexneri 2a str. 301	SF3579	dipeptide transport protein	3677160	3678767	-1	3678768	3679846	-1	RtT	RtT RNA	Cis-reg;	3679644	3679511	-1
Victors|254163468	NZ_CP027380.1|_|Escherichia	99.813	535	1	0	1	535	1	100	100	0.0	1116	RF00391	NZ_CP027380.1	Escherichia coli	AYN27_RS28400	periplasmic dipeptide transporter	5285462	5287069	1	5284213	5285461	1	RtT	RtT RNA	Cis-reg;	5284583	5284716	1
Victors|254163468	NZ_CP027380.1|_|Escherichia	99.813	535	1	0	1	535	1	100	100	0.0	1116	RF00391	NZ_CP027380.1	Escherichia coli	AYN27_RS28400	periplasmic dipeptide transporter	5285462	5287069	1	5284213	5285461	1	RtT	RtT RNA	Cis-reg;	5284415	5284548	1
Victors|254163468	NZ_CP021335.1|_|Escherichia	99.813	535	1	0	1	535	1	100	100	0.0	1116	RF00391	NZ_CP021335.1	Escherichia coli	EC95JB1_RS22975	dipeptide ABC transporter substrate-binding protein DppA	4284676	4286283	-1	4286284	4287364	-1	RtT	RtT RNA	Cis-reg;	4287162	4287029	-1
Victors|254163468	NC_017626.1|_|Escherichia	99.626	535	2	0	1	535	1	100	100	0.0	1116	RF00391	NC_017626.1	Escherichia coli 042	EC042_RS20485	dipeptide ABC transporter substrate-binding protein DppA	4087109	4088716	-1	4088717	4089962	-1	RtT	RtT RNA	Cis-reg;	4089592	4089459	-1
Victors|254163468	NC_017626.1|_|Escherichia	99.626	535	2	0	1	535	1	100	100	0.0	1116	RF00391	NC_017626.1	Escherichia coli 042	EC042_RS20485	dipeptide ABC transporter substrate-binding protein DppA	4087109	4088716	-1	4088717	4089962	-1	RtT	RtT RNA	Cis-reg;	4089762	4089627	-1
Victors|254163468	NC_013364.1|_|Escherichia	99.813	535	1	0	1	535	1	100	100	0.0	1116	RF00391	NC_013364.1	Escherichia coli O111:H- str. 11128	ECO111_RS22815	dipeptide ABC transporter substrate-binding protein DppA	4365966	4367573	-1	4367574	4368822	-1	RtT	RtT RNA	Cis-reg;	4368620	4368487	-1
Victors|254163468	NC_013364.1|_|Escherichia	99.813	535	1	0	1	535	1	100	100	0.0	1116	RF00391	NC_013364.1	Escherichia coli O111:H- str. 11128	ECO111_RS22815	dipeptide ABC transporter substrate-binding protein DppA	4365966	4367573	-1	4367574	4368822	-1	RtT	RtT RNA	Cis-reg;	4368452	4368319	-1
Victors|254163468	NZ_CP027462.1|_|Escherichia	99.813	535	1	0	1	535	1	100	100	0.0	1116	RF00391	NZ_CP027462.1	Escherichia coli	C6W75_RS00270	periplasmic dipeptide transporter	52846	54453	1	51766	52845	1	RtT	RtT RNA	Cis-reg;	51968	52101	1
Victors|254163468	NZ_CP027573.1|_|Escherichia	99.813	535	1	0	1	535	1	100	100	0.0	1116	RF00391	NZ_CP027573.1	Escherichia coli	A2F94_RS18125	periplasmic dipeptide transporter	3411972	3413579	1	3410723	3411971	1	RtT	RtT RNA	Cis-reg;	3411093	3411226	1
Victors|254163468	NZ_CP027573.1|_|Escherichia	99.813	535	1	0	1	535	1	100	100	0.0	1116	RF00391	NZ_CP027573.1	Escherichia coli	A2F94_RS18125	periplasmic dipeptide transporter	3411972	3413579	1	3410723	3411971	1	RtT	RtT RNA	Cis-reg;	3410925	3411058	1
Victors|254163468	NZ_CP027307.1|_|Escherichia	99.813	535	1	0	1	535	1	100	100	0.0	1116	RF00391	NZ_CP027307.1	Escherichia coli	C6N27_RS24185	periplasmic dipeptide transporter	4509900	4511507	1	4508651	4509899	1	RtT	RtT RNA	Cis-reg;	4509021	4509154	1
Victors|254163468	NZ_CP027307.1|_|Escherichia	99.813	535	1	0	1	535	1	100	100	0.0	1116	RF00391	NZ_CP027307.1	Escherichia coli	C6N27_RS24185	periplasmic dipeptide transporter	4509900	4511507	1	4508651	4509899	1	RtT	RtT RNA	Cis-reg;	4508853	4508986	1
Victors|254163468	NZ_CP027221.1|_|Escherichia	99.813	535	1	0	1	535	1	100	100	0.0	1116	RF00391	NZ_CP027221.1	Escherichia coli	C6H98_RS26345	periplasmic dipeptide transporter	4933700	4935307	-1	4935308	4936724	-1	RtT	RtT RNA	Cis-reg;	4936522	4936389	-1
Victors|254163468	NZ_CP027221.1|_|Escherichia	99.813	535	1	0	1	535	1	100	100	0.0	1116	RF00391	NZ_CP027221.1	Escherichia coli	C6H98_RS26345	periplasmic dipeptide transporter	4933700	4935307	-1	4935308	4936724	-1	RtT	RtT RNA	Cis-reg;	4936354	4936221	-1
Victors|254163468	NZ_CP027221.1|_|Escherichia	99.813	535	1	0	1	535	1	100	100	0.0	1116	RF00391	NZ_CP027221.1	Escherichia coli	C6H98_RS26345	periplasmic dipeptide transporter	4933700	4935307	-1	4935308	4936724	-1	RtT	RtT RNA	Cis-reg;	4936186	4936053	-1
Victors|254163468	NZ_CP021339.1|_|Escherichia	99.813	535	1	0	1	535	1	100	100	0.0	1116	RF00391	NZ_CP021339.1	Escherichia coli	EC95NR1_RS22990	periplasmic dipeptide transporter	4285026	4286633	-1	4286634	4287714	-1	RtT	RtT RNA	Cis-reg;	4287512	4287379	-1
Victors|254163468	NZ_CP021335.1|_|Escherichia	99.813	535	1	0	1	535	1	100	100	0.0	1116	RF00391	NZ_CP021335.1	Escherichia coli	EC95JB1_RS22975	periplasmic dipeptide transporter	4284676	4286283	-1	4286284	4287364	-1	RtT	RtT RNA	Cis-reg;	4287162	4287029	-1
Victors|254163468	NZ_CP018957.1|_|Escherichia	99.626	535	2	0	1	535	1	100	100	0.0	1116	RF00391	NZ_CP018957.1	Escherichia coli	BE963_RS08600	periplasmic dipeptide transporter	1117823	1119430	-1	1119431	1120510	-1	RtT	RtT RNA	Cis-reg;	1120308	1120175	-1
Victors|254163468	NZ_CP014583.1|_|Escherichia	99.813	535	1	0	1	535	1	100	100	0.0	1116	RF00391	NZ_CP014583.1	Escherichia coli	BCV59_RS16990	periplasmic dipeptide transporter	3117007	3118614	1	3115927	3117006	1	RtT	RtT RNA	Cis-reg;	3116129	3116262	1
Victors|254163468	NZ_CP010176.1|_|Escherichia	99.813	535	1	0	1	535	1	100	100	0.0	1116	RF00391	NZ_CP010176.1	Escherichia coli	RG51_RS18965	periplasmic dipeptide transporter	3631637	3633244	-1	3633245	3634324	-1	RtT	RtT RNA	Cis-reg;	3634122	3633989	-1
Victors|254163468	NC_013364.1|_|Escherichia	99.813	535	1	0	1	535	1	100	100	0.0	1116	RF00391	NC_013364.1	Escherichia coli O111:H- str. 11128	ECO111_RS22815	periplasmic dipeptide transporter	4365966	4367573	-1	4367574	4368822	-1	RtT	RtT RNA	Cis-reg;	4368620	4368487	-1
Victors|254163468	NC_013364.1|_|Escherichia	99.813	535	1	0	1	535	1	100	100	0.0	1116	RF00391	NC_013364.1	Escherichia coli O111:H- str. 11128	ECO111_RS22815	periplasmic dipeptide transporter	4365966	4367573	-1	4367574	4368822	-1	RtT	RtT RNA	Cis-reg;	4368452	4368319	-1
Victors|254163468	NZ_CP024289.1|_|Escherichia	99.813	535	1	0	1	535	1	100	100	0.0	1115	RF00391	NZ_CP024289.1	Escherichia coli O178:H19	A5960_RS21495	dipeptide ABC transporter substrate-binding protein DppA	4133515	4135122	1	4132435	4133514	1	RtT	RtT RNA	Cis-reg;	4132637	4132770	1
Victors|254163468	NC_011740.1|_|Escherichia	99.813	535	1	0	1	535	1	100	100	0.0	1115	RF00391	NC_011740.1	Escherichia fergusonii ATCC 35469	EFER_RS17745	dipeptide ABC transporter substrate-binding protein DppA	3621183	3622790	-1	3622791	3623826	-1	RtT	RtT RNA	Cis-reg;	3623625	3623491	-1
Victors|254163468	NZ_CP024289.1|_|Escherichia	99.813	535	1	0	1	535	1	100	100	0.0	1115	RF00391	NZ_CP024289.1	Escherichia coli O178:H19	A5960_RS21495	ABC transporter substrate-binding protein	4133515	4135122	1	4132435	4133514	1	RtT	RtT RNA	Cis-reg;	4132637	4132770	1
Victors|254163468	NZ_CP023371.1|_|Escherichia	99.813	535	1	0	1	535	1	100	100	0.0	1115	RF00391	NZ_CP023371.1	Escherichia coli	CNQ51_RS01075	dipeptide ABC transporter substrate-binding protein DppA	209934	211541	1	208856	209933	1	RtT	RtT RNA	Cis-reg;	209058	209191	1
Victors|254163468	NZ_CP013662.1|_|Escherichia	99.813	535	1	0	1	535	1	100	100	0.0	1115	RF00391	NZ_CP013662.1	Escherichia coli	CP48_RS22705	dipeptide ABC transporter substrate-binding protein DppA	4203091	4204698	-1	4204699	4205778	-1	RtT	RtT RNA	Cis-reg;	4205576	4205443	-1
Victors|254163468	NZ_CP027591.1|_|Escherichia	99.626	535	2	0	1	535	1	100	100	0.0	1113	RF00391	NZ_CP027591.1	Escherichia coli	C7A05_RS01295	ABC transporter substrate-binding protein	55339	56946	1	54259	55338	1	RtT	RtT RNA	Cis-reg;	54461	54594	1
Victors|254163468	NZ_CP024618.1|_|Escherichia	99.626	535	2	0	1	535	1	100	100	0.0	1113	RF00391	NZ_CP024618.1	Escherichia coli	CR916_RS26870	ABC transporter substrate-binding protein	4694460	4696067	-1	4696068	4697147	-1	RtT	RtT RNA	Cis-reg;	4696945	4696812	-1
Victors|254163468	NZ_CP024056.1|_|Escherichia	99.626	535	2	0	1	535	1	100	100	0.0	1113	RF00391	NZ_CP024056.1	Escherichia coli	CRT55_RS01940	ABC transporter substrate-binding protein	208161	209768	1	207081	208160	1	RtT	RtT RNA	Cis-reg;	207283	207416	1
Victors|254163468	NZ_CP022467.1|_|Salmonella	93.271	535	36	0	1	535	1	100	100	0.0	1059	RF00391	NZ_CP022467.1	Salmonella enterica subsp. salamae serovar 57:z29:z42	LFZ92_RS01120	ABC transporter substrate-binding protein	219179	220786	1	217992	219178	1	RtT	RtT RNA	Cis-reg;	218529	218662	1
Victors|254163468	NZ_CP022467.1|_|Salmonella	93.271	535	36	0	1	535	1	100	100	0.0	1059	RF00391	NZ_CP022467.1	Salmonella enterica subsp. salamae serovar 57:z29:z42	LFZ92_RS01120	ABC transporter substrate-binding protein	219179	220786	1	217992	219178	1	RtT	RtT RNA	Cis-reg;	218193	218326	1
Victors|254163468	NZ_CP022467.1|_|Salmonella	93.271	535	36	0	1	535	1	100	100	0.0	1059	RF00391	NZ_CP022467.1	Salmonella enterica subsp. salamae serovar 57:z29:z42	LFZ92_RS01120	ABC transporter substrate-binding protein	219179	220786	1	217992	219178	1	RtT	RtT RNA	Cis-reg;	218361	218494	1
Victors|254163468	NZ_CP011289.1|_|Salmonella	92.897	535	38	0	1	535	1	100	100	0.0	1054	RF00391	NZ_CP011289.1	Salmonella enterica subsp. diarizonae	UQ48_RS22175	ABC transporter substrate-binding protein	4728931	4730538	-1	4730539	4731389	-1	RtT	RtT RNA	Cis-reg;	4731188	4731055	-1
Victors|254163468	NZ_LT556084.1|_|Citrobacter	92.150	535	42	0	1	535	1	100	100	0.0	1050	RF00391	NZ_LT556084.1	Citrobacter sp. 86	CITRO86_RS02165	ABC transporter substrate-binding protein	425104	426711	-1	426712	427917	-1	RtT	RtT RNA	Cis-reg;	427552	427420	-1
Victors|254163468	NZ_LT556084.1|_|Citrobacter	92.150	535	42	0	1	535	1	100	100	0.0	1050	RF00391	NZ_LT556084.1	Citrobacter sp. 86	CITRO86_RS02165	ABC transporter substrate-binding protein	425104	426711	-1	426712	427917	-1	RtT	RtT RNA	Cis-reg;	427717	427585	-1
Victors|254163468	NZ_CP014070.2|_|Citrobacter	92.150	535	42	0	1	535	1	100	100	0.0	1050	RF00391	NZ_CP014070.2	Citrobacter amalonaticus	AL524_RS27245	ABC transporter substrate-binding protein	343297	344904	-1	344905	346110	-1	RtT	RtT RNA	Cis-reg;	345910	345778	-1
Victors|254163468	NZ_CP014070.2|_|Citrobacter	92.150	535	42	0	1	535	1	100	100	0.0	1050	RF00391	NZ_CP014070.2	Citrobacter amalonaticus	AL524_RS27245	ABC transporter substrate-binding protein	343297	344904	-1	344905	346110	-1	RtT	RtT RNA	Cis-reg;	345745	345613	-1
Victors|254163468	NZ_CP014015.2|_|Citrobacter	92.150	535	42	0	1	535	1	100	100	0.0	1048	RF00391	NZ_CP014015.2	Citrobacter amalonaticus	AL479_RS10025	ABC transporter substrate-binding protein	2086833	2088440	1	2085803	2086832	1	RtT	RtT RNA	Cis-reg;	2086004	2086135	1
Victors|254163468	NZ_CP013338.1|_|Raoultella	92.336	535	41	0	1	535	1	100	100	0.0	1048	RF00391	NZ_CP013338.1	Raoultella ornithinolytica	ATN83_RS00920	ABC transporter substrate-binding protein	194136	195743	1	192635	194135	1	RtT	RtT RNA	Cis-reg;	193165	193296	1
Victors|254163468	NZ_CP013338.1|_|Raoultella	92.336	535	41	0	1	535	1	100	100	0.0	1048	RF00391	NZ_CP013338.1	Raoultella ornithinolytica	ATN83_RS00920	ABC transporter substrate-binding protein	194136	195743	1	192635	194135	1	RtT	RtT RNA	Cis-reg;	193000	193131	1
Victors|254163468	NZ_CP013338.1|_|Raoultella	92.336	535	41	0	1	535	1	100	100	0.0	1048	RF00391	NZ_CP013338.1	Raoultella ornithinolytica	ATN83_RS00920	ABC transporter substrate-binding protein	194136	195743	1	192635	194135	1	RtT	RtT RNA	Cis-reg;	192835	192966	1
Victors|254163468	NZ_CP026047.1|_|Raoultella	92.336	535	41	0	1	535	1	100	100	0.0	1048	RF00391	NZ_CP026047.1	Raoultella planticola	MC50_RS07240	ABC transporter substrate-binding protein	1492903	1494510	-1	1494511	1495678	-1	RtT	RtT RNA	Cis-reg;	1495478	1495347	-1
Victors|254163468	NZ_CP010557.1|_|Raoultella	92.150	535	42	0	1	535	1	100	100	0.0	1047	RF00391	NZ_CP010557.1	Raoultella ornithinolytica	TE10_RS01145	ABC transporter substrate-binding protein	239929	241536	-1	241537	243443	-1	RtT	RtT RNA	Cis-reg;	243252	243119	-1
Victors|254163468	NC_020063.1|_|Enterobacteriaceae	92.897	535	38	0	1	535	1	100	100	0.0	1045	RF00391	NC_020063.1	Enterobacteriaceae bacterium strain FGI 57	RJ36_RS00910	ABC transporter substrate-binding protein	200305	201912	1	199114	200304	1	RtT	RtT RNA	Cis-reg;	199315	199448	1
Victors|254163468	NZ_CP022348.1|_|Klebsiella	92.150	535	42	0	1	535	1	100	100	0.0	1043	RF02818	NZ_CP022348.1	Klebsiella michiganensis	CF000_RS16030	ABC transporter substrate-binding protein	3281884	3283491	-1	3283492	3285428	-1	V_AS5	Vibrio RNA AS5	Gene; antisense;	3283674	3283551	-1
Victors|254163468	NZ_CP022348.1|_|Klebsiella	92.150	535	42	0	1	535	1	100	100	0.0	1043	RF00391	NZ_CP022348.1	Klebsiella michiganensis	CF000_RS16030	ABC transporter substrate-binding protein	3281884	3283491	-1	3283492	3285428	-1	RtT	RtT RNA	Cis-reg;	3285228	3285097	-1
Victors|254163468	NZ_CP008841.1|_|Klebsiella	92.150	535	42	0	1	535	1	100	100	0.0	1043	RF02818	NZ_CP008841.1	Klebsiella michiganensis	HR38_RS03860	ABC transporter substrate-binding protein	815822	817429	-1	817430	818653	-1	V_AS5	Vibrio RNA AS5	Gene; antisense;	817612	817489	-1
Victors|254163468	NZ_CP008841.1|_|Klebsiella	92.150	535	42	0	1	535	1	100	100	0.0	1043	RF00391	NZ_CP008841.1	Klebsiella michiganensis	HR38_RS03860	ABC transporter substrate-binding protein	815822	817429	-1	817430	818653	-1	RtT	RtT RNA	Cis-reg;	818453	818322	-1
Victors|254163468	NC_018106.1|_|Klebsiella	92.150	535	42	0	1	535	1	100	100	0.0	1043	RF02818	NC_018106.1	Klebsiella michiganensis E718	A225_RS27120	ABC transporter substrate-binding protein	5804251	5805858	-1	5805859	5807198	-1	V_AS5	Vibrio RNA AS5	Gene; antisense;	5806041	5805918	-1
Victors|254163468	NC_018106.1|_|Klebsiella	92.150	535	42	0	1	535	1	100	100	0.0	1043	RF00391	NC_018106.1	Klebsiella michiganensis E718	A225_RS27120	ABC transporter substrate-binding protein	5804251	5805858	-1	5805859	5807198	-1	RtT	RtT RNA	Cis-reg;	5806998	5806867	-1
Victors|254163468	NZ_CP026715.1|_|Klebsiella	92.150	535	42	0	1	535	1	100	100	0.0	1043	RF02818	NZ_CP026715.1	Klebsiella oxytoca	AM355_RS24565	ABC transporter substrate-binding protein	5111118	5112725	1	5110898	5111117	1	V_AS5	Vibrio RNA AS5	Gene; antisense;	5110935	5111058	1
Victors|254163468	NZ_CP023185.1|_|Klebsiella	92.150	535	42	0	1	535	1	100	100	0.0	1043	RF02818	NZ_CP023185.1	Klebsiella michiganensis	CKQ55_RS14170	ABC transporter substrate-binding protein	2867285	2868892	1	2867065	2867284	1	V_AS5	Vibrio RNA AS5	Gene; antisense;	2867102	2867225	1
Victors|254163468	NZ_CP004887.1|_|Klebsiella	92.150	535	42	0	1	535	1	100	100	0.0	1043	RF02818	NZ_CP004887.1	Klebsiella michiganensis HKOPL1	J415_RS04355	ABC transporter substrate-binding protein	934522	936129	1	934302	934521	1	V_AS5	Vibrio RNA AS5	Gene; antisense;	934339	934462	1
Victors|254163468	NZ_CP017450.1|_|Klebsiella	91.963	535	43	0	1	535	1	100	100	0.0	1041	RF00391	NZ_CP017450.1	Klebsiella sp. LTGPAF-6F	BJF97_RS27655	ABC transporter substrate-binding protein	5898668	5900275	-1	5900276	5901608	-1	RtT	RtT RNA	Cis-reg;	5901408	5901277	-1
Victors|254163468	NZ_CP025146.1|_|Klebsiella	91.776	535	44	0	1	535	1	100	100	0.0	1041	RF00391	NZ_CP025146.1	Klebsiella pneumoniae	CXB26_RS01415	ABC transporter substrate-binding protein	268683	270290	1	267438	268682	1	RtT	RtT RNA	Cis-reg;	267667	267800	1
Victors|254163468	NZ_CP025146.1|_|Klebsiella	91.776	535	44	0	1	535	1	100	100	0.0	1041	RF00391	NZ_CP025146.1	Klebsiella pneumoniae	CXB26_RS01415	ABC transporter substrate-binding protein	268683	270290	1	267438	268682	1	RtT	RtT RNA	Cis-reg;	267834	267967	1
Victors|254163468	NZ_CP025140.1|_|Klebsiella	91.776	535	44	0	1	535	1	100	100	0.0	1041	RF00391	NZ_CP025140.1	Klebsiella pneumoniae	CXB24_RS01415	ABC transporter substrate-binding protein	268664	270271	1	267419	268663	1	RtT	RtT RNA	Cis-reg;	267648	267781	1
Victors|254163468	NZ_CP025140.1|_|Klebsiella	91.776	535	44	0	1	535	1	100	100	0.0	1041	RF00391	NZ_CP025140.1	Klebsiella pneumoniae	CXB24_RS01415	ABC transporter substrate-binding protein	268664	270271	1	267419	268663	1	RtT	RtT RNA	Cis-reg;	267815	267948	1
Victors|254163468	NZ_CP025143.1|_|Klebsiella	91.776	535	44	0	1	535	1	100	100	0.0	1041	RF00391	NZ_CP025143.1	Klebsiella pneumoniae	CXB25_RS01415	ABC transporter substrate-binding protein	268664	270271	1	267419	268663	1	RtT	RtT RNA	Cis-reg;	267648	267781	1
Victors|254163468	NZ_CP025143.1|_|Klebsiella	91.776	535	44	0	1	535	1	100	100	0.0	1041	RF00391	NZ_CP025143.1	Klebsiella pneumoniae	CXB25_RS01415	ABC transporter substrate-binding protein	268664	270271	1	267419	268663	1	RtT	RtT RNA	Cis-reg;	267815	267948	1
Victors|254163468	NZ_CP024542.1|_|Klebsiella	91.776	535	44	0	1	535	1	100	100	0.0	1041	RF00391	NZ_CP024542.1	Klebsiella pneumoniae	CTI63_RS01105	ABC transporter substrate-binding protein	220693	222300	1	219614	220692	1	RtT	RtT RNA	Cis-reg;	219843	219976	1
Victors|254163468	NZ_CP024545.1|_|Klebsiella	91.776	535	44	0	1	535	1	100	100	0.0	1041	RF00391	NZ_CP024545.1	Klebsiella pneumoniae	CTI65_RS01105	ABC transporter substrate-binding protein	220693	222300	1	219614	220692	1	RtT	RtT RNA	Cis-reg;	219843	219976	1
Victors|254163468	NZ_CP021944.1|_|Klebsiella	91.776	535	44	0	1	535	1	100	100	0.0	1041	RF00391	NZ_CP021944.1	Klebsiella pneumoniae	AM399_RS10165	ABC transporter substrate-binding protein	2034266	2035873	-1	2035874	2036952	-1	RtT	RtT RNA	Cis-reg;	2036723	2036590	-1
Victors|254163468	NZ_CP021960.1|_|Klebsiella	91.776	535	44	0	1	535	1	100	100	0.0	1041	RF00391	NZ_CP021960.1	Klebsiella pneumoniae	AM386_RS08000	ABC transporter substrate-binding protein	1300236	1301843	-1	1301844	1302922	-1	RtT	RtT RNA	Cis-reg;	1302693	1302560	-1
Victors|254163468	NZ_CP021757.1|_|Klebsiella	91.776	535	44	0	1	535	1	100	100	0.0	1041	RF00391	NZ_CP021757.1	Klebsiella pneumoniae	AM385_RS14935	ABC transporter substrate-binding protein	2949471	2951078	-1	2951079	2952157	-1	RtT	RtT RNA	Cis-reg;	2951928	2951795	-1
Victors|254163468	NZ_CP027225.1|_|Phytobacter	90.841	535	49	0	1	535	1	100	100	0.0	1038	RF00391	NZ_CP027225.1	Phytobacter sp. SCO41	C5523_RS01025	ABC transporter substrate-binding protein	212051	213658	1	210518	212050	1	RtT	RtT RNA	Cis-reg;	210883	211016	1
Victors|254163468	NZ_CP027225.1|_|Phytobacter	90.841	535	49	0	1	535	1	100	100	0.0	1038	RF00391	NZ_CP027225.1	Phytobacter sp. SCO41	C5523_RS01025	ABC transporter substrate-binding protein	212051	213658	1	210518	212050	1	RtT	RtT RNA	Cis-reg;	211049	211182	1
Victors|254163468	NZ_CP027225.1|_|Phytobacter	90.841	535	49	0	1	535	1	100	100	0.0	1038	RF00391	NZ_CP027225.1	Phytobacter sp. SCO41	C5523_RS01025	ABC transporter substrate-binding protein	212051	213658	1	210518	212050	1	RtT	RtT RNA	Cis-reg;	210717	210850	1
Victors|254163468	NZ_CP021955.1|_|Klebsiella	91.402	535	46	0	1	535	1	100	100	0.0	1037	RF00391	NZ_CP021955.1	Klebsiella pneumoniae	AM486_RS25685	ABC transporter substrate-binding protein	5024246	5025853	-1	5025854	5027099	-1	RtT	RtT RNA	Cis-reg;	5026870	5026737	-1
Victors|254163468	NZ_CP021955.1|_|Klebsiella	91.402	535	46	0	1	535	1	100	100	0.0	1037	RF00391	NZ_CP021955.1	Klebsiella pneumoniae	AM486_RS25685	ABC transporter substrate-binding protein	5024246	5025853	-1	5025854	5027099	-1	RtT	RtT RNA	Cis-reg;	5026703	5026570	-1
Victors|254163468	NC_021500.1|_|Enterobacter	91.028	535	48	0	1	535	1	100	100	0.0	1036	RF00391	NC_021500.1	Enterobacter sp. R4-368	H650_RS13160	ABC transporter substrate-binding protein	2799536	2801143	-1	2801144	2802160	-1	RtT	RtT RNA	Cis-reg;	2801936	2801839	-1
Victors|254163468	NZ_CP014474.1|_|Serratia	85.607	535	77	0	1	535	1	100	100	0.0	981	RF00391	NZ_CP014474.1	Serratia rubidaea	AXX16_RS02085	ABC transporter substrate-binding protein	450182	451789	-1	451790	452914	-1	RtT	RtT RNA	Cis-reg;	452609	452483	-1
Victors|254163468	NZ_CP023268.1|_|Serratia	85.047	535	80	0	1	535	1	100	100	0.0	975	RF00391	NZ_CP023268.1	Serratia sp. MYb239	CLM71_RS00605	ABC transporter substrate-binding protein	128585	130192	1	127244	128584	1	RtT	RtT RNA	Cis-reg;	127722	127849	1
Victors|254163468	NZ_CP023268.1|_|Serratia	85.047	535	80	0	1	535	1	100	100	0.0	975	RF00391	NZ_CP023268.1	Serratia sp. MYb239	CLM71_RS00605	ABC transporter substrate-binding protein	128585	130192	1	127244	128584	1	RtT	RtT RNA	Cis-reg;	127480	127608	1
Victors|254163468	NZ_CP022427.1|_|Pantoea	84.211	532	84	0	4	535	4	99	99	0.0	954	RF00391	NZ_CP022427.1	Pantoea ananatis	B7764_RS18435	ABC transporter substrate-binding protein	3940651	3942261	-1	3942262	3943669	-1	RtT	RtT RNA	Cis-reg;	3943435	3943306	-1
Victors|254163468	NZ_CP022427.1|_|Pantoea	84.211	532	84	0	4	535	4	99	99	0.0	954	RF00391	NZ_CP022427.1	Pantoea ananatis	B7764_RS18435	ABC transporter substrate-binding protein	3940651	3942261	-1	3942262	3943669	-1	RtT	RtT RNA	Cis-reg;	3943272	3943143	-1
Victors|254163468	NZ_CP014207.1|_|Pantoea	84.211	532	84	0	4	535	4	99	99	0.0	954	RF00391	NZ_CP014207.1	Pantoea ananatis	AW734_RS04875	ABC transporter substrate-binding protein	1013560	1015170	1	1012156	1013559	1	RtT	RtT RNA	Cis-reg;	1012551	1012678	1
Victors|254163468	NZ_CP014207.1|_|Pantoea	84.211	532	84	0	4	535	4	99	99	0.0	954	RF00391	NZ_CP014207.1	Pantoea ananatis	AW734_RS04875	ABC transporter substrate-binding protein	1013560	1015170	1	1012156	1013559	1	RtT	RtT RNA	Cis-reg;	1012390	1012517	1
Victors|254163468	NC_017554.1|_|Pantoea	84.211	532	84	0	4	535	4	99	99	0.0	954	RF00391	NC_017554.1	Pantoea ananatis PA13	PAGR_RS21385	ABC transporter substrate-binding protein	4549726	4551336	-1	4551337	4552572	-1	RtT	RtT RNA	Cis-reg;	4552338	4552218	-1
Victors|254163468	NC_017531.2|_|Pantoea	84.211	532	84	0	4	535	4	99	99	0.0	954	RF00391	NC_017531.2	Pantoea ananatis AJ13355	PAJ_RS18140	ABC transporter substrate-binding protein	3917226	3918836	1	3915981	3917225	1	RtT	RtT RNA	Cis-reg;	3916215	3916344	1
Victors|254163468	NC_016816.1|_|Pantoea	84.211	532	84	0	4	535	4	99	99	0.0	954	RF00391	NC_016816.1	Pantoea ananatis LMG 5342	PANA5342_RS43780	ABC transporter substrate-binding protein	4568736	4570346	-1	4570347	4571592	-1	RtT	RtT RNA	Cis-reg;	4571357	4571230	-1
Victors|254163468	NC_013956.2|_|Pantoea	84.211	532	84	0	4	535	4	99	99	0.0	954	RF00391	NC_013956.2	Pantoea ananatis LMG 20103	PANA_RS00610	ABC transporter substrate-binding protein	132603	134213	1	131363	132602	1	RtT	RtT RNA	Cis-reg;	131596	131724	1
Victors|254163468	NZ_CP009454.1|_|Pantoea	83.647	532	87	0	4	535	4	99	99	0.0	944	RF02770	NZ_CP009454.1	Pantoea rwandensis	LH22_RS01710	ABC transporter substrate-binding protein	396611	398221	-1	398222	399745	-1	Ysr224	Yersinia sRNA 224	Gene; sRNA;	398817	398920	1
Victors|254163468	NC_012962.1|_|Photorhabdus	80.561	535	104	0	1	535	1	100	100	0.0	925	RF02818	NC_012962.1	Photorhabdus asymbiotica	PAU_RS01155	ABC transporter substrate-binding protein	252159	253766	1	251178	252158	1	V_AS5	Vibrio RNA AS5	Gene; antisense;	251657	251534	-1
Victors|254163468	NZ_CP016889.1|_|Pantoea	81.579	532	98	0	4	535	4	99	99	0.0	917	RF00391	NZ_CP016889.1	Pantoea agglomerans	BEE12_RS07260	ABC transporter substrate-binding protein	1599773	1601383	1	1598342	1599772	1	RtT	RtT RNA	Cis-reg;	1598577	1598706	1
Victors|254163468	NC_014562.1|_|Pantoea	81.579	532	98	0	4	535	4	99	99	0.0	917	RF02770	NC_014562.1	Pantoea vagans C9-1	PVAG_RS20435	ABC transporter substrate-binding protein	3538687	3540297	1	3536791	3538686	1	Ysr224	Yersinia sRNA 224	Gene; sRNA;	3537955	3537842	-1
Victors|254163468	NC_014562.1|_|Pantoea	81.579	532	98	0	4	535	4	99	99	0.0	917	RF00391	NC_014562.1	Pantoea vagans C9-1	PVAG_RS20435	ABC transporter substrate-binding protein	3538687	3540297	1	3536791	3538686	1	RtT	RtT RNA	Cis-reg;	3537028	3537156	1
Victors|254163468	NZ_CP020820.1|_|Pantoea	81.391	532	99	0	4	535	4	99	99	0.0	914	RF02770	NZ_CP020820.1	Pantoea vagans	B9D02_RS18830	ABC transporter substrate-binding protein	3983730	3985340	-1	3985341	3986886	-1	Ysr224	Yersinia sRNA 224	Gene; sRNA;	3986247	3986350	1
Victors|254163468	NZ_CP020820.1|_|Pantoea	81.391	532	99	0	4	535	4	99	99	0.0	914	RF00391	NZ_CP020820.1	Pantoea vagans	B9D02_RS18830	ABC transporter substrate-binding protein	3983730	3985340	-1	3985341	3986886	-1	RtT	RtT RNA	Cis-reg;	3986649	3986520	-1
Victors|254163468	NC_010939.1|_|Actinobacillus	62.906	523	191	2	13	535	10	98	98	0.0	702	RF00001	NC_010939.1	Actinobacillus pleuropneumoniae serovar 7 str. AP76	APP7_RS00340	ABC transporter substrate-binding protein	74701	76299	1	68931	74700	1	5S_rRNA	5S ribosomal RNA	Gene; rRNA;	74199	74314	1
Victors|254163468	NC_010939.1|_|Actinobacillus	62.906	523	191	2	13	535	10	98	98	0.0	702	RF02541	NC_010939.1	Actinobacillus pleuropneumoniae serovar 7 str. AP76	APP7_RS00340	ABC transporter substrate-binding protein	74701	76299	1	68931	74700	1	LSU_rRNA_bacteria	Bacterial large subunit ribosomal RNA	Gene; rRNA;	71130	74051	1
Victors|254163468	NC_010939.1|_|Actinobacillus	62.906	523	191	2	13	535	10	98	98	0.0	702	RF00177	NC_010939.1	Actinobacillus pleuropneumoniae serovar 7 str. AP76	APP7_RS00340	ABC transporter substrate-binding protein	74701	76299	1	68931	74700	1	SSU_rRNA_bacteria	Bacterial small subunit ribosomal RNA	Gene; rRNA;	69059	70604	1
Victors|254163468	NZ_LN908249.1|_|Actinobacillus	62.906	523	191	2	13	535	10	98	98	0.0	701	RF00001	NZ_LN908249.1	Actinobacillus pleuropneumoniae serovar 8	MIDG2331_RS00335	ABC transporter substrate-binding protein	73811	75406	1	68046	73810	1	5S_rRNA	5S ribosomal RNA	Gene; rRNA;	73305	73420	1
Victors|254163468	NZ_LN908249.1|_|Actinobacillus	62.906	523	191	2	13	535	10	98	98	0.0	701	RF02541	NZ_LN908249.1	Actinobacillus pleuropneumoniae serovar 8	MIDG2331_RS00335	ABC transporter substrate-binding protein	73811	75406	1	68046	73810	1	LSU_rRNA_bacteria	Bacterial large subunit ribosomal RNA	Gene; rRNA;	70237	73157	1
Victors|254163468	NZ_LN908249.1|_|Actinobacillus	62.906	523	191	2	13	535	10	98	98	0.0	701	RF00177	NZ_LN908249.1	Actinobacillus pleuropneumoniae serovar 8	MIDG2331_RS00335	ABC transporter substrate-binding protein	73811	75406	1	68046	73810	1	SSU_rRNA_bacteria	Bacterial small subunit ribosomal RNA	Gene; rRNA;	68254	69799	1
Victors|254163468	NZ_CP029003.1|_|Actinobacillus	62.906	523	191	2	13	535	10	98	98	0.0	701	RF00001	NZ_CP029003.1	Actinobacillus pleuropneumoniae serovar 1 str. 4074	APPSER1_RS00340	ABC transporter substrate-binding protein	74458	76053	1	68773	74457	1	5S_rRNA	5S ribosomal RNA	Gene; rRNA;	73952	74067	1
Victors|254163468	NZ_CP029003.1|_|Actinobacillus	62.906	523	191	2	13	535	10	98	98	0.0	701	RF02541	NZ_CP029003.1	Actinobacillus pleuropneumoniae serovar 1 str. 4074	APPSER1_RS00340	ABC transporter substrate-binding protein	74458	76053	1	68773	74457	1	LSU_rRNA_bacteria	Bacterial large subunit ribosomal RNA	Gene; rRNA;	70884	73804	1
Victors|254163468	NZ_CP029003.1|_|Actinobacillus	62.906	523	191	2	13	535	10	98	98	0.0	701	RF00177	NZ_CP029003.1	Actinobacillus pleuropneumoniae serovar 1 str. 4074	APPSER1_RS00340	ABC transporter substrate-binding protein	74458	76053	1	68773	74457	1	SSU_rRNA_bacteria	Bacterial small subunit ribosomal RNA	Gene; rRNA;	68901	70446	1
Victors|254163468	NC_009053.1|_|Actinobacillus	62.715	523	192	2	13	535	10	98	98	0.0	701	RF00001	NC_009053.1	Actinobacillus pleuropneumoniae serovar 5b str. L20	APL_RS00340	ABC transporter substrate-binding protein	75007	76602	1	68855	75006	1	5S_rRNA	5S ribosomal RNA	Gene; rRNA;	74509	74624	1
Victors|254163468	NC_009053.1|_|Actinobacillus	62.715	523	192	2	13	535	10	98	98	0.0	701	RF02541	NC_009053.1	Actinobacillus pleuropneumoniae serovar 5b str. L20	APL_RS00340	ABC transporter substrate-binding protein	75007	76602	1	68855	75006	1	LSU_rRNA_bacteria	Bacterial large subunit ribosomal RNA	Gene; rRNA;	71441	74361	1
Victors|254163468	NC_009053.1|_|Actinobacillus	62.715	523	192	2	13	535	10	98	98	0.0	701	RF00177	NC_009053.1	Actinobacillus pleuropneumoniae serovar 5b str. L20	APL_RS00340	ABC transporter substrate-binding protein	75007	76602	1	68855	75006	1	SSU_rRNA_bacteria	Bacterial small subunit ribosomal RNA	Gene; rRNA;	69352	70897	1
Victors|254163468	NC_010278.1|_|Actinobacillus	62.715	523	192	2	13	535	10	98	98	0.0	698	RF00001	NC_010278.1	Actinobacillus pleuropneumoniae serovar 3 str. JL03	APJL_RS00335	ABC transporter substrate-binding protein	73587	75182	1	67430	73586	1	5S_rRNA	5S ribosomal RNA	Gene; rRNA;	73081	73196	1
Victors|254163468	NC_010278.1|_|Actinobacillus	62.715	523	192	2	13	535	10	98	98	0.0	698	RF02541	NC_010278.1	Actinobacillus pleuropneumoniae serovar 3 str. JL03	APJL_RS00335	ABC transporter substrate-binding protein	73587	75182	1	67430	73586	1	LSU_rRNA_bacteria	Bacterial large subunit ribosomal RNA	Gene; rRNA;	70013	72933	1
Victors|254163468	NC_010278.1|_|Actinobacillus	62.715	523	192	2	13	535	10	98	98	0.0	698	RF00177	NC_010278.1	Actinobacillus pleuropneumoniae serovar 3 str. JL03	APJL_RS00335	ABC transporter substrate-binding protein	73587	75182	1	67430	73586	1	SSU_rRNA_bacteria	Bacterial small subunit ribosomal RNA	Gene; rRNA;	67926	69469	1
Victors|256855359	NZ_CP027701.1|_|Escherichia	99.177	243	2	0	1	243	1	100	100	6.40e-177	488	RF00177	NZ_CP027701.1	Escherichia coli	CYU58_RS25870	complement resistance protein TraT	109633	110364	-1	110365	110377	-1	SSU_rRNA_bacteria	Bacterial small subunit ribosomal RNA	Gene; rRNA;	109642	111195	1
Victors|256855359	NZ_CP021339.1|_|Escherichia	99.177	243	2	0	1	243	1	100	100	6.40e-177	488	RF02031	NZ_CP021339.1	Escherichia coli	EC95NR1_RS29970	complement resistance protein TraT	13353	14084	-1	14085	14097	-1	tpke11	tpke11	Gene; sRNA;	14090	14167	1
Victors|256855359	NZ_CP021335.1|_|Escherichia	99.177	243	2	0	1	243	1	100	100	6.40e-177	488	RF02031	NZ_CP021335.1	Escherichia coli	EC95JB1_RS29125	complement resistance protein TraT	13353	14084	-1	14085	14097	-1	tpke11	tpke11	Gene; sRNA;	14090	14167	1
Victors|256855359	NZ_CP018814.1|_|Enterobacter	86.008	243	34	0	1	243	1	100	100	1.21e-152	427	RF02541	NZ_CP018814.1	Enterobacter cloacae	AM329_RS25060	complement resistance protein TraT	128654	129385	-1	129386	129568	-1	LSU_rRNA_bacteria	Bacterial large subunit ribosomal RNA	Gene; rRNA;	129322	132252	1
Victors|256367770	NZ_LN824133.1|_|Klebsiella	100.000	217	0	0	1	217	1	100	100	4.14e-155	431	RF02541	NZ_LN824133.1	Klebsiella pneumoniae	MS6671_RS29165	CPBP family intramembrane metalloprotease	19923	20576	-1	20577	20765	-1	LSU_rRNA_bacteria	Bacterial large subunit ribosomal RNA	Gene; rRNA;	17962	20884	1
Victors|256367770	NZ_CP014497.1|_|Escherichia	100.000	217	0	0	1	217	1	100	100	4.14e-155	431	RF02798	NZ_CP014497.1	Escherichia coli	AVR69_RS26475	CPBP family intramembrane metalloprotease	207321	207974	-1	207975	208163	-1	CssrA	Chromosome-encoded Shigella sRNA A	Gene; sRNA;	208072	208166	1
Victors|268507198	NZ_CP024232.1|_|Escherichia	99.612	258	1	0	1	258	1	100	100	0.0	535	RF02372	NZ_CP024232.1	Escherichia coli O6:H16	CNZ63_RS28395	enterotoxin	120573	121349	-1	121350	121549	-1	PyrC_leader	PyrC leader	Cis-reg; leader;	121368	121417	1
PATRIC_VF|Z3632	NZ_CP018206.1|_|Escherichia	97.076	1197	35	0	1	1197	1	100	100	0.0	2417	RF00177	NZ_CP018206.1	Escherichia coli	BSZ13_RS26435	two-component system sensor histidine kinase EvgS	46253	49846	-1	49847	49850	-1	SSU_rRNA_bacteria	Bacterial small subunit ribosomal RNA	Gene; rRNA;	48836	50387	1
Victors|254795452	NZ_CP015832.1|_|Escherichia	100.000	660	0	0	1	660	1	100	100	0.0	1355	RF02597	NZ_CP015832.1	Escherichia coli O157	A8L39_RS01870	TonB-dependent hemoglobin/transferrin/lactoferrin family receptor	366371	368353	1	366096	366370	1	shuA_thermo	shuA/chuA 5' UTR thermoregulator	Cis-reg; thermoregulator;	366342	366373	1
Victors|254795452	NZ_CP014314.1|_|Escherichia	100.000	660	0	0	1	660	1	100	100	0.0	1355	RF02597	NZ_CP014314.1	Escherichia coli O157:H7	JEONG1266_RS25615	TonB-dependent hemoglobin/transferrin/lactoferrin family receptor	4998310	5000292	1	4998035	4998309	1	shuA_thermo	shuA/chuA 5' UTR thermoregulator	Cis-reg; thermoregulator;	4998281	4998312	1
Victors|254795452	NZ_CP027457.1|_|Escherichia	100.000	660	0	0	1	660	1	100	100	0.0	1355	RF02597	NZ_CP027457.1	Escherichia coli	C6W79_RS10710	TonB-dependent hemoglobin/transferrin/lactoferrin family receptor	2185681	2187663	1	2185406	2185680	1	shuA_thermo	shuA/chuA 5' UTR thermoregulator	Cis-reg; thermoregulator;	2185652	2185683	1
Victors|254795452	NZ_CP022050.2|_|Escherichia	100.000	660	0	0	1	660	1	100	100	0.0	1355	RF02597	NZ_CP022050.2	Escherichia coli O157	CEP72_RS14525	TonB-dependent hemoglobin/transferrin/lactoferrin family receptor	2800299	2802281	1	2800024	2800298	1	shuA_thermo	shuA/chuA 5' UTR thermoregulator	Cis-reg; thermoregulator;	2800270	2800301	1
Victors|254795452	NZ_CP017446.1|_|Escherichia	100.000	660	0	0	1	660	1	100	100	0.0	1355	RF02597	NZ_CP017446.1	Escherichia coli O157:H7	A4C47_RS01605	TonB-dependent hemoglobin/transferrin/lactoferrin family receptor	328009	329991	1	327734	328008	1	shuA_thermo	shuA/chuA 5' UTR thermoregulator	Cis-reg; thermoregulator;	327980	328011	1
Victors|254795452	NZ_CP017442.1|_|Escherichia	100.000	660	0	0	1	660	1	100	100	0.0	1355	RF02597	NZ_CP017442.1	Escherichia coli O157:H7	A4C51_RS01605	TonB-dependent hemoglobin/transferrin/lactoferrin family receptor	328011	329993	1	327736	328010	1	shuA_thermo	shuA/chuA 5' UTR thermoregulator	Cis-reg; thermoregulator;	327982	328013	1
Victors|254795452	NZ_CP017438.1|_|Escherichia	100.000	660	0	0	1	660	1	100	100	0.0	1355	RF02597	NZ_CP017438.1	Escherichia coli O157:H7	A4C45_RS01605	TonB-dependent hemoglobin/transferrin/lactoferrin family receptor	328009	329991	1	327734	328008	1	shuA_thermo	shuA/chuA 5' UTR thermoregulator	Cis-reg; thermoregulator;	327980	328011	1
Victors|254795452	NZ_CP017436.1|_|Escherichia	100.000	660	0	0	1	660	1	100	100	0.0	1355	RF02597	NZ_CP017436.1	Escherichia coli O157:H7	A4C44_RS01605	TonB-dependent hemoglobin/transferrin/lactoferrin family receptor	328009	329991	1	327734	328008	1	shuA_thermo	shuA/chuA 5' UTR thermoregulator	Cis-reg; thermoregulator;	327980	328011	1
Victors|254795452	NZ_CP017434.1|_|Escherichia	100.000	660	0	0	1	660	1	100	100	0.0	1355	RF02597	NZ_CP017434.1	Escherichia coli O157:H7	A4C50_RS01605	TonB-dependent hemoglobin/transferrin/lactoferrin family receptor	328009	329991	1	327734	328008	1	shuA_thermo	shuA/chuA 5' UTR thermoregulator	Cis-reg; thermoregulator;	327980	328011	1
Victors|254795452	NZ_CP015831.1|_|Escherichia	100.000	660	0	0	1	660	1	100	100	0.0	1355	RF02597	NZ_CP015831.1	Escherichia coli O157	A8L40_RS01860	TonB-dependent hemoglobin/transferrin/lactoferrin family receptor	365594	367576	1	365319	365593	1	shuA_thermo	shuA/chuA 5' UTR thermoregulator	Cis-reg; thermoregulator;	365565	365596	1
Victors|254795452	NZ_CP014314.1|_|Escherichia	100.000	660	0	0	1	660	1	100	100	0.0	1355	RF02597	NZ_CP014314.1	Escherichia coli O157:H7	JEONG1266_RS25615	ligand-gated channel protein	4998310	5000292	1	4998035	4998309	1	shuA_thermo	shuA/chuA 5' UTR thermoregulator	Cis-reg; thermoregulator;	4998281	4998312	1
Victors|254795452	NZ_CP029164.1|_|Escherichia	99.848	660	1	0	1	660	1	100	100	0.0	1354	RF02597	NZ_CP029164.1	Escherichia coli	DDV95_RS05885	TonB-dependent hemoglobin/transferrin/lactoferrin family receptor	1139514	1141496	1	1139239	1139513	1	shuA_thermo	shuA/chuA 5' UTR thermoregulator	Cis-reg; thermoregulator;	1139485	1139516	1
Victors|254795452	NZ_CP027452.1|_|Escherichia	99.848	660	1	0	1	660	1	100	100	0.0	1354	RF02597	NZ_CP027452.1	Escherichia coli	C6W71_RS11985	TonB-dependent hemoglobin/transferrin/lactoferrin family receptor	2328839	2330821	1	2328564	2328838	1	shuA_thermo	shuA/chuA 5' UTR thermoregulator	Cis-reg; thermoregulator;	2328810	2328841	1
Victors|254795452	NZ_CP013025.1|_|Escherichia	99.848	660	1	0	1	660	1	100	100	0.0	1354	RF02597	NZ_CP013025.1	Escherichia coli	MJ49_RS13485	TonB-dependent hemoglobin/transferrin/lactoferrin family receptor	2543356	2545338	1	2543081	2543355	1	shuA_thermo	shuA/chuA 5' UTR thermoregulator	Cis-reg; thermoregulator;	2543327	2543358	1
Victors|254795452	NZ_CP010157.1|_|Escherichia	99.848	660	1	0	1	660	1	100	100	0.0	1354	RF02597	NZ_CP010157.1	Escherichia coli	RG43_RS01330	TonB-dependent hemoglobin/transferrin/lactoferrin family receptor	256770	258752	1	256495	256769	1	shuA_thermo	shuA/chuA 5' UTR thermoregulator	Cis-reg; thermoregulator;	256741	256772	1
Victors|254795452	NZ_CP024717.1|_|Escherichia	99.848	660	1	0	1	660	1	100	100	0.0	1353	RF02597	NZ_CP024717.1	Escherichia coli	CUB99_RS14460	TonB-dependent hemoglobin/transferrin/lactoferrin family receptor	2765607	2767589	1	2764924	2765606	1	shuA_thermo	shuA/chuA 5' UTR thermoregulator	Cis-reg; thermoregulator;	2765578	2765609	1
Victors|254795452	NZ_CP024720.1|_|Escherichia	99.848	660	1	0	1	660	1	100	100	0.0	1353	RF02597	NZ_CP024720.1	Escherichia coli	CUB98_RS26035	TonB-dependent hemoglobin/transferrin/lactoferrin family receptor	5011206	5013188	1	5010523	5011205	1	shuA_thermo	shuA/chuA 5' UTR thermoregulator	Cis-reg; thermoregulator;	5011177	5011208	1
Victors|254795452	NZ_CP023815.1|_|Escherichia	99.848	660	1	0	1	660	1	100	100	0.0	1353	RF02597	NZ_CP023815.1	Escherichia coli	CRI72_RS10740	TonB-dependent hemoglobin/transferrin/lactoferrin family receptor	2162018	2164000	1	2161335	2162017	1	shuA_thermo	shuA/chuA 5' UTR thermoregulator	Cis-reg; thermoregulator;	2161989	2162020	1
Victors|254795452	NZ_CP021454.1|_|Escherichia	99.848	660	1	0	1	660	1	100	100	0.0	1353	RF02597	NZ_CP021454.1	Escherichia coli	CCL28_RS01150	TonB-dependent hemoglobin/transferrin/lactoferrin family receptor	237931	239913	1	237248	237930	1	shuA_thermo	shuA/chuA 5' UTR thermoregulator	Cis-reg; thermoregulator;	237902	237933	1
Victors|254795452	NZ_CP019020.1|_|Escherichia	99.848	660	1	0	1	660	1	100	100	0.0	1353	RF02597	NZ_CP019020.1	Escherichia coli	BE937_RS26520	TonB-dependent hemoglobin/transferrin/lactoferrin family receptor	4648191	4650173	1	4647508	4648190	1	shuA_thermo	shuA/chuA 5' UTR thermoregulator	Cis-reg; thermoregulator;	4648162	4648193	1
Victors|254795452	NZ_CP019029.1|_|Escherichia	99.848	660	1	0	1	660	1	100	100	0.0	1353	RF02597	NZ_CP019029.1	Escherichia coli	BE930_RS20415	TonB-dependent hemoglobin/transferrin/lactoferrin family receptor	3532134	3534116	1	3531451	3532133	1	shuA_thermo	shuA/chuA 5' UTR thermoregulator	Cis-reg; thermoregulator;	3532105	3532136	1
Victors|254795452	NZ_CP018970.1|_|Escherichia	99.848	660	1	0	1	660	1	100	100	0.0	1353	RF02597	NZ_CP018970.1	Escherichia coli	BE966_RS14010	TonB-dependent hemoglobin/transferrin/lactoferrin family receptor	2399532	2401514	1	2398849	2399531	1	shuA_thermo	shuA/chuA 5' UTR thermoregulator	Cis-reg; thermoregulator;	2399503	2399534	1
Victors|254795452	NZ_CP027437.1|_|Escherichia	99.848	660	1	0	1	660	1	100	100	0.0	1353	RF02597	NZ_CP027437.1	Escherichia coli	C6W65_RS16885	TonB-dependent hemoglobin/transferrin/lactoferrin family receptor	3322390	3324372	1	3322115	3322389	1	shuA_thermo	shuA/chuA 5' UTR thermoregulator	Cis-reg; thermoregulator;	3322361	3322392	1
Victors|254795452	NZ_CP023386.1|_|Escherichia	99.848	660	1	0	1	660	1	100	100	0.0	1353	RF02597	NZ_CP023386.1	Escherichia coli	CNQ48_RS01420	TonB-dependent hemoglobin/transferrin/lactoferrin family receptor	307929	309911	1	307654	307928	1	shuA_thermo	shuA/chuA 5' UTR thermoregulator	Cis-reg; thermoregulator;	307900	307931	1
Victors|254795452	NC_007606.1|_|Shigella	99.697	660	2	0	1	660	1	100	100	0.0	1353	RF02597	NC_007606.1	Shigella dysenteriae Sd197	SDY_3554	outer membrane heme/hemoglobin receptor	3287457	3289439	1	3287182	3287456	1	shuA_thermo	shuA/chuA 5' UTR thermoregulator	Cis-reg; thermoregulator;	3287428	3287459	1
Victors|254795452	NZ_CP023364.1|_|Escherichia	99.697	660	2	0	1	660	1	100	100	0.0	1353	RF02597	NZ_CP023364.1	Escherichia coli	CNQ53_RS02365	TonB-dependent hemoglobin/transferrin/lactoferrin family receptor	310556	312538	1	309874	310555	1	shuA_thermo	shuA/chuA 5' UTR thermoregulator	Cis-reg; thermoregulator;	310527	310558	1
Victors|254795452	NZ_CP018976.1|_|Escherichia	99.697	660	2	0	1	660	1	100	100	0.0	1353	RF02597	NZ_CP018976.1	Escherichia coli	BE949_RS22330	TonB-dependent hemoglobin/transferrin/lactoferrin family receptor	4077518	4079500	1	4076836	4077517	1	shuA_thermo	shuA/chuA 5' UTR thermoregulator	Cis-reg; thermoregulator;	4077489	4077520	1
Victors|254795452	NZ_CP023364.1|_|Escherichia	99.697	660	2	0	1	660	1	100	100	0.0	1353	RF02597	NZ_CP023364.1	Escherichia coli	CNQ53_RS02365	TonB-dependent hemoglobin/transferrin/lactoferrin family receptor	310556	312538	1	310281	310555	1	shuA_thermo	shuA/chuA 5' UTR thermoregulator	Cis-reg; thermoregulator;	310527	310558	1
Victors|254795452	NZ_CP023353.1|_|Escherichia	99.697	660	2	0	1	660	1	100	100	0.0	1353	RF02597	NZ_CP023353.1	Escherichia coli	CNQ56_RS01480	TonB-dependent hemoglobin/transferrin/lactoferrin family receptor	313731	315713	1	313456	313730	1	shuA_thermo	shuA/chuA 5' UTR thermoregulator	Cis-reg; thermoregulator;	313702	313733	1
Victors|254795452	NZ_CP019944.1|_|Escherichia	99.697	660	2	0	1	660	1	100	100	0.0	1353	RF02597	NZ_CP019944.1	Escherichia coli	Eco28_RS01200	TonB-dependent hemoglobin/transferrin/lactoferrin family receptor	259020	261002	1	258745	259019	1	shuA_thermo	shuA/chuA 5' UTR thermoregulator	Cis-reg; thermoregulator;	258991	259022	1
Victors|254795452	NZ_CP017251.1|_|Escherichia	99.848	660	1	0	1	660	1	100	100	0.0	1352	RF02597	NZ_CP017251.1	Escherichia coli	BHW77_RS01375	TonB-dependent hemoglobin/transferrin/lactoferrin family receptor	278730	280712	1	278455	278729	1	shuA_thermo	shuA/chuA 5' UTR thermoregulator	Cis-reg; thermoregulator;	278701	278732	1
Victors|254795452	NZ_CP017669.1|_|Escherichia	99.848	660	1	0	1	660	1	100	100	0.0	1352	RF02597	NZ_CP017669.1	Escherichia coli	AU473_RS04080	TonB-dependent hemoglobin/transferrin/lactoferrin family receptor	809822	811804	1	809547	809821	1	shuA_thermo	shuA/chuA 5' UTR thermoregulator	Cis-reg; thermoregulator;	809793	809824	1
Victors|254795452	NZ_CP017444.1|_|Escherichia	99.848	660	1	0	1	660	1	100	100	0.0	1352	RF02597	NZ_CP017444.1	Escherichia coli O157:H7	A4C39_RS01630	TonB-dependent hemoglobin/transferrin/lactoferrin family receptor	329323	331305	1	329048	329322	1	shuA_thermo	shuA/chuA 5' UTR thermoregulator	Cis-reg; thermoregulator;	329294	329325	1
Victors|254795452	NZ_CP017440.1|_|Escherichia	99.848	660	1	0	1	660	1	100	100	0.0	1352	RF02597	NZ_CP017440.1	Escherichia coli O157:H7	A4C38_RS01610	TonB-dependent hemoglobin/transferrin/lactoferrin family receptor	328010	329992	1	327735	328009	1	shuA_thermo	shuA/chuA 5' UTR thermoregulator	Cis-reg; thermoregulator;	327981	328012	1
Victors|254795452	NZ_CP017249.1|_|Escherichia	99.848	660	1	0	1	660	1	100	100	0.0	1352	RF02597	NZ_CP017249.1	Escherichia coli	BHW76_RS01375	TonB-dependent hemoglobin/transferrin/lactoferrin family receptor	278689	280671	1	278414	278688	1	shuA_thermo	shuA/chuA 5' UTR thermoregulator	Cis-reg; thermoregulator;	278660	278691	1
Victors|254795452	NZ_CP016755.1|_|Escherichia	99.848	660	1	0	1	660	1	100	100	0.0	1352	RF02597	NZ_CP016755.1	Escherichia coli	FORC44_RS01420	TonB-dependent hemoglobin/transferrin/lactoferrin family receptor	278506	280488	1	278231	278505	1	shuA_thermo	shuA/chuA 5' UTR thermoregulator	Cis-reg; thermoregulator;	278477	278508	1
Victors|254795452	NZ_CP010121.1|_|Escherichia	99.697	660	2	0	1	660	1	100	100	0.0	1352	RF02597	NZ_CP010121.1	Escherichia coli	RG27_RS02710	TonB-dependent hemoglobin/transferrin/lactoferrin family receptor	555613	557595	1	555338	555612	1	shuA_thermo	shuA/chuA 5' UTR thermoregulator	Cis-reg; thermoregulator;	555584	555615	1
Victors|254795452	NZ_CP023357.1|_|Escherichia	99.697	660	2	0	1	660	1	100	100	0.0	1350	RF02597	NZ_CP023357.1	Escherichia coli	CNQ55_RS01305	TonB-dependent hemoglobin/transferrin/lactoferrin family receptor	270538	272520	1	269855	270537	1	shuA_thermo	shuA/chuA 5' UTR thermoregulator	Cis-reg; thermoregulator;	270509	270540	1
Victors|254795452	NZ_CP023960.1|_|Escherichia	99.545	660	3	0	1	660	1	100	100	0.0	1349	RF02597	NZ_CP023960.1	Escherichia coli	CRN68_RS20860	TonB-dependent hemoglobin/transferrin/lactoferrin family receptor	3816036	3818018	1	3815761	3816035	1	shuA_thermo	shuA/chuA 5' UTR thermoregulator	Cis-reg; thermoregulator;	3816007	3816038	1
Victors|254795452	NZ_CP024282.1|_|Escherichia	95.455	660	30	0	1	660	1	100	100	0.0	1303	RF02597	NZ_CP024282.1	Escherichia albertii	CCF14_RS08675	TonB-dependent hemoglobin/transferrin/lactoferrin family receptor	1722587	1724569	1	1721903	1722586	1	shuA_thermo	shuA/chuA 5' UTR thermoregulator	Cis-reg; thermoregulator;	1722558	1722589	1
Victors|254795498	NZ_CP020835.1|_|Escherichia	100.000	535	0	0	1	535	1	100	100	0.0	1117	RF00391	NZ_CP020835.1	Escherichia coli	BCD20_RS01110	dipeptide ABC transporter substrate-binding protein DppA	212306	213913	1	211228	212305	1	RtT	RtT RNA	Cis-reg;	211430	211563	1
Victors|254795498	NC_004337.2|_|Shigella	100.000	535	0	0	1	535	1	100	100	0.0	1117	RF00391	NC_004337.2	Shigella flexneri 2a str. 301	SF3579	dipeptide transport protein	3677160	3678767	-1	3678768	3679846	-1	RtT	RtT RNA	Cis-reg;	3679644	3679511	-1
Victors|254795498	NZ_CP029108.1|_|Escherichia	99.813	535	1	0	1	535	1	100	100	0.0	1116	RF00391	NZ_CP029108.1	Escherichia coli	CSC24_RS10970	dipeptide ABC transporter substrate-binding protein DppA	1773862	1775469	1	1772781	1773861	1	RtT	RtT RNA	Cis-reg;	1772983	1773116	1
Victors|254795498	NZ_CP027544.1|_|Escherichia	99.813	535	1	0	1	535	1	100	100	0.0	1116	RF00391	NZ_CP027544.1	Escherichia coli	MJ68_RS15315	periplasmic dipeptide transporter	2757917	2759524	-1	2759525	2760773	-1	RtT	RtT RNA	Cis-reg;	2760571	2760438	-1
Victors|254795498	NZ_CP027544.1|_|Escherichia	99.813	535	1	0	1	535	1	100	100	0.0	1116	RF00391	NZ_CP027544.1	Escherichia coli	MJ68_RS15315	periplasmic dipeptide transporter	2757917	2759524	-1	2759525	2760773	-1	RtT	RtT RNA	Cis-reg;	2760403	2760270	-1
Victors|254795498	NZ_CP027445.1|_|Escherichia	99.813	535	1	0	1	535	1	100	100	0.0	1116	RF00391	NZ_CP027445.1	Escherichia coli	C6W68_RS17285	periplasmic dipeptide transporter	3214428	3216035	1	3213348	3214427	1	RtT	RtT RNA	Cis-reg;	3213550	3213683	1
Victors|254795498	NZ_CP027126.1|_|Escherichia	99.813	535	1	0	1	535	1	100	100	0.0	1116	RF00391	NZ_CP027126.1	Escherichia coli	CSC11_RS17025	dipeptide ABC transporter substrate-binding protein DppA	3258939	3260546	1	3257859	3258938	1	RtT	RtT RNA	Cis-reg;	3258061	3258194	1
Victors|254795498	NZ_CP026473.1|_|Escherichia	99.813	535	1	0	1	535	1	100	100	0.0	1116	RF00391	NZ_CP026473.1	Escherichia coli	YKEC1_RS01085	dipeptide ABC transporter substrate-binding protein DppA	203456	205063	1	202375	203455	1	RtT	RtT RNA	Cis-reg;	202577	202710	1
Victors|254795498	NZ_CP018948.1|_|Escherichia	99.813	535	1	0	1	535	1	100	100	0.0	1116	RF00391	NZ_CP018948.1	Escherichia coli	BE957_RS04420	dipeptide ABC transporter substrate-binding protein DppA	428426	430033	1	427346	428425	1	RtT	RtT RNA	Cis-reg;	427548	427681	1
Victors|254795498	NZ_CP024245.1|_|Escherichia	99.813	535	1	0	1	535	1	100	100	0.0	1116	RF00391	NZ_CP024245.1	Escherichia coli O27:H7	CQS47_RS05170	dipeptide ABC transporter substrate-binding protein DppA	1009523	1011130	1	1008443	1009522	1	RtT	RtT RNA	Cis-reg;	1008645	1008778	1
Victors|254795498	NZ_CP023899.1|_|Escherichia	99.813	535	1	0	1	535	1	100	100	0.0	1116	RF00391	NZ_CP023899.1	Escherichia coli	CRN16_RS09780	dipeptide ABC transporter substrate-binding protein DppA	1633069	1634676	1	1631988	1633068	1	RtT	RtT RNA	Cis-reg;	1632190	1632323	1
Victors|254795498	NZ_CP023383.1|_|Escherichia	99.813	535	1	0	1	535	1	100	100	0.0	1116	RF00391	NZ_CP023383.1	Escherichia coli	CNQ49_RS23260	dipeptide ABC transporter substrate-binding protein DppA	4494573	4496180	-1	4496181	4497258	-1	RtT	RtT RNA	Cis-reg;	4497056	4496923	-1
Victors|254795498	NZ_CP021879.1|_|Escherichia	99.813	535	1	0	1	535	1	100	100	0.0	1116	RF00391	NZ_CP021879.1	Escherichia coli	AM384_RS07530	dipeptide ABC transporter substrate-binding protein DppA	1470594	1472201	1	1469516	1470593	1	RtT	RtT RNA	Cis-reg;	1469718	1469851	1
Victors|254795498	NZ_CP021732.1|_|Escherichia	99.813	535	1	0	1	535	1	100	100	0.0	1116	RF00391	NZ_CP021732.1	Escherichia coli	AM361_RS14775	dipeptide ABC transporter substrate-binding protein DppA	2855637	2857244	1	2854559	2855636	1	RtT	RtT RNA	Cis-reg;	2854761	2854894	1
Victors|254795498	NZ_CP021722.1|_|Escherichia	99.813	535	1	0	1	535	1	100	100	0.0	1116	RF00391	NZ_CP021722.1	Escherichia coli	AM375_RS04585	dipeptide ABC transporter substrate-binding protein DppA	456870	458477	1	455790	456869	1	RtT	RtT RNA	Cis-reg;	455992	456125	1
Victors|254795498	NZ_CP020048.1|_|Escherichia	99.813	535	1	0	1	535	1	100	100	0.0	1116	RF00391	NZ_CP020048.1	Escherichia coli	AM365_RS14900	dipeptide ABC transporter substrate-binding protein DppA	2862122	2863729	1	2861042	2862121	1	RtT	RtT RNA	Cis-reg;	2861244	2861377	1
Victors|254795498	NZ_CP020055.1|_|Escherichia	99.813	535	1	0	1	535	1	100	100	0.0	1116	RF00391	NZ_CP020055.1	Escherichia coli	AM448_RS09595	dipeptide ABC transporter substrate-binding protein DppA	1857662	1859269	-1	1859270	1860518	-1	RtT	RtT RNA	Cis-reg;	1860316	1860183	-1
Victors|254795498	NZ_CP020055.1|_|Escherichia	99.813	535	1	0	1	535	1	100	100	0.0	1116	RF00391	NZ_CP020055.1	Escherichia coli	AM448_RS09595	dipeptide ABC transporter substrate-binding protein DppA	1857662	1859269	-1	1859270	1860518	-1	RtT	RtT RNA	Cis-reg;	1860148	1860015	-1
Victors|254795498	NZ_CP018965.1|_|Escherichia	99.813	535	1	0	1	535	1	100	100	0.0	1116	RF00391	NZ_CP018965.1	Escherichia coli	BE959_RS09105	dipeptide ABC transporter substrate-binding protein DppA	1566186	1567793	1	1565105	1566185	1	RtT	RtT RNA	Cis-reg;	1565307	1565440	1
Victors|254795498	NZ_CP010206.1|_|Escherichia	99.813	535	1	0	1	535	1	100	100	0.0	1116	RF00391	NZ_CP010206.1	Escherichia coli	RG60_RS23070	dipeptide ABC transporter substrate-binding protein DppA	4434768	4436375	1	4433688	4434767	1	RtT	RtT RNA	Cis-reg;	4433890	4434023	1
Victors|254795498	NZ_CP010160.1|_|Escherichia	99.813	535	1	0	1	535	1	100	100	0.0	1116	RF00391	NZ_CP010160.1	Escherichia coli	RG44_RS11845	dipeptide ABC transporter substrate-binding protein DppA	2195974	2197581	-1	2197582	2198659	-1	RtT	RtT RNA	Cis-reg;	2198457	2198324	-1
Victors|254795498	NZ_CP010238.1|_|Escherichia	99.813	535	1	0	1	535	1	100	100	0.0	1116	RF00391	NZ_CP010238.1	Escherichia coli	RG72_RS09050	dipeptide ABC transporter substrate-binding protein DppA	1705809	1707416	-1	1707417	1708496	-1	RtT	RtT RNA	Cis-reg;	1708294	1708161	-1
Victors|254795498	NZ_CP010221.1|_|Escherichia	99.813	535	1	0	1	535	1	100	100	0.0	1116	RF00391	NZ_CP010221.1	Escherichia coli	RG63_RS23300	dipeptide ABC transporter substrate-binding protein DppA	4495181	4496788	1	4494101	4495180	1	RtT	RtT RNA	Cis-reg;	4494303	4494436	1
Victors|254795498	NZ_CP010213.1|_|Escherichia	99.813	535	1	0	1	535	1	100	100	0.0	1116	RF00391	NZ_CP010213.1	Escherichia coli	RG61_RS00945	dipeptide ABC transporter substrate-binding protein DppA	184947	186554	1	183867	184946	1	RtT	RtT RNA	Cis-reg;	184069	184202	1
Victors|254795498	NZ_CP010196.1|_|Escherichia	99.813	535	1	0	1	535	1	100	100	0.0	1116	RF00391	NZ_CP010196.1	Escherichia coli	RG58_RS19955	dipeptide ABC transporter substrate-binding protein DppA	3810813	3812420	-1	3812421	3813500	-1	RtT	RtT RNA	Cis-reg;	3813298	3813165	-1
Victors|254795498	NZ_CP010167.1|_|Escherichia	99.813	535	1	0	1	535	1	100	100	0.0	1116	RF00391	NZ_CP010167.1	Escherichia coli	RG46_RS01375	dipeptide ABC transporter substrate-binding protein DppA	254273	255880	-1	255881	256960	-1	RtT	RtT RNA	Cis-reg;	256758	256625	-1
Victors|254795498	NZ_CP010152.1|_|Escherichia	99.813	535	1	0	1	535	1	100	100	0.0	1116	RF00391	NZ_CP010152.1	Escherichia coli	RG42_RS22560	dipeptide ABC transporter substrate-binding protein DppA	4301359	4302966	-1	4302967	4304044	-1	RtT	RtT RNA	Cis-reg;	4303842	4303709	-1
Victors|254795498	NZ_CP010145.1|_|Escherichia	99.813	535	1	0	1	535	1	100	100	0.0	1116	RF00391	NZ_CP010145.1	Escherichia coli	RG38_RS16180	dipeptide ABC transporter substrate-binding protein DppA	3076824	3078431	-1	3078432	3079511	-1	RtT	RtT RNA	Cis-reg;	3079309	3079176	-1
Victors|254795498	NZ_CP010143.1|_|Escherichia	99.813	535	1	0	1	535	1	100	100	0.0	1116	RF00391	NZ_CP010143.1	Escherichia coli	RG37_RS21705	dipeptide ABC transporter substrate-binding protein DppA	4133946	4135553	-1	4135554	4136631	-1	RtT	RtT RNA	Cis-reg;	4136429	4136296	-1
Victors|254795498	NZ_CP010134.1|_|Escherichia	99.813	535	1	0	1	535	1	100	100	0.0	1116	RF00391	NZ_CP010134.1	Escherichia coli	RG34_RS14665	dipeptide ABC transporter substrate-binding protein DppA	2823576	2825183	1	2822496	2823575	1	RtT	RtT RNA	Cis-reg;	2822698	2822831	1
Victors|254795498	NZ_CP010125.1|_|Escherichia	99.813	535	1	0	1	535	1	100	100	0.0	1116	RF00391	NZ_CP010125.1	Escherichia coli	RG30_RS22585	dipeptide ABC transporter substrate-binding protein DppA	4363980	4365587	-1	4365588	4366668	-1	RtT	RtT RNA	Cis-reg;	4366466	4366333	-1
Victors|254795498	NZ_CP010117.1|_|Escherichia	99.813	535	1	0	1	535	1	100	100	0.0	1116	RF00391	NZ_CP010117.1	Escherichia coli	RG25_RS19355	dipeptide ABC transporter substrate-binding protein DppA	3771443	3773050	1	3770364	3771442	1	RtT	RtT RNA	Cis-reg;	3770566	3770699	1
Victors|254795498	NZ_CP018121.1|_|Escherichia	99.813	535	1	0	1	535	1	100	100	0.0	1116	RF00391	NZ_CP018121.1	Escherichia coli	BSG24_RS20010	dipeptide ABC transporter substrate-binding protein DppA	3865506	3867113	-1	3867114	3868191	-1	RtT	RtT RNA	Cis-reg;	3867989	3867856	-1
Victors|254795498	NZ_CP016404.1|_|Escherichia	99.813	535	1	0	1	535	1	100	100	0.0	1116	RF00391	NZ_CP016404.1	Escherichia coli	BBP24_RS22045	dipeptide ABC transporter substrate-binding protein DppA	4449321	4450928	-1	4450929	4452006	-1	RtT	RtT RNA	Cis-reg;	4451804	4451671	-1
Victors|254795498	NZ_CP016546.1|_|Escherichia	99.813	535	1	0	1	535	1	100	100	0.0	1116	RF00391	NZ_CP016546.1	Escherichia coli	BB405_RS13060	dipeptide ABC transporter substrate-binding protein DppA	2604911	2606518	1	2603832	2604910	1	RtT	RtT RNA	Cis-reg;	2604034	2604167	1
Victors|254795498	NZ_CP015995.1|_|Escherichia	99.813	535	1	0	1	535	1	100	100	0.0	1116	RF00391	NZ_CP015995.1	Escherichia coli	A9K64_RS00970	dipeptide ABC transporter substrate-binding protein DppA	202798	204405	1	201718	202797	1	RtT	RtT RNA	Cis-reg;	201920	202053	1
Victors|254795498	NZ_CP015240.1|_|Escherichia	99.813	535	1	0	1	535	1	100	100	0.0	1116	RF00391	NZ_CP015240.1	Escherichia coli	A5956_RS09580	dipeptide ABC transporter substrate-binding protein DppA	1801480	1803087	-1	1803088	1804167	-1	RtT	RtT RNA	Cis-reg;	1803965	1803832	-1
Victors|254795498	NZ_CP013029.1|_|Escherichia	99.813	535	1	0	1	535	1	100	100	0.0	1116	RF00391	NZ_CP013029.1	Escherichia coli	AKK22_RS26835	dipeptide ABC transporter substrate-binding protein DppA	5074642	5076249	1	5073562	5074641	1	RtT	RtT RNA	Cis-reg;	5073764	5073897	1
Victors|254795498	NZ_CP011416.1|_|Escherichia	99.813	535	1	0	1	535	1	100	100	0.0	1116	RF00391	NZ_CP011416.1	Escherichia coli	AA102_RS09840	dipeptide ABC transporter substrate-binding protein DppA	1918152	1919759	-1	1919760	1920839	-1	RtT	RtT RNA	Cis-reg;	1920637	1920504	-1
Victors|254795498	NZ_CP011134.1|_|Escherichia	99.813	535	1	0	1	535	1	100	100	0.0	1116	RF00391	NZ_CP011134.1	Escherichia coli VR50	ECVR50_RS20205	dipeptide ABC transporter substrate-binding protein DppA	4033796	4035403	-1	4035404	4036649	-1	RtT	RtT RNA	Cis-reg;	4036447	4036314	-1
Victors|254795498	NZ_CP011134.1|_|Escherichia	99.813	535	1	0	1	535	1	100	100	0.0	1116	RF00391	NZ_CP011134.1	Escherichia coli VR50	ECVR50_RS20205	dipeptide ABC transporter substrate-binding protein DppA	4033796	4035403	-1	4035404	4036649	-1	RtT	RtT RNA	Cis-reg;	4036279	4036146	-1
Victors|254795498	NZ_CP009106.2|_|Escherichia	99.813	535	1	0	1	535	1	100	100	0.0	1116	RF00391	NZ_CP009106.2	Escherichia coli	HW43_RS23270	dipeptide ABC transporter substrate-binding protein DppA	4698804	4700411	-1	4700412	4701491	-1	RtT	RtT RNA	Cis-reg;	4701289	4701156	-1
Victors|254795498	NC_017664.1|_|Escherichia	99.813	535	1	0	1	535	1	100	100	0.0	1116	RF00391	NC_017664.1	Escherichia coli W	WFL_RS19495	dipeptide ABC transporter substrate-binding protein DppA	3899389	3900996	-1	3900997	3902076	-1	RtT	RtT RNA	Cis-reg;	3901874	3901741	-1
Victors|254795498	NC_017660.1|_|Escherichia	99.813	535	1	0	1	535	1	100	100	0.0	1116	RF00391	NC_017660.1	Escherichia coli KO11FL	KO11_RS05300	dipeptide ABC transporter substrate-binding protein DppA	1082254	1083861	1	1081174	1082253	1	RtT	RtT RNA	Cis-reg;	1081376	1081509	1
Victors|254795498	NZ_CP029122.1|_|Escherichia	99.813	535	1	0	1	535	1	100	100	0.0	1116	RF00391	NZ_CP029122.1	Escherichia coli	CSC21_RS02280	periplasmic dipeptide transporter	460007	461614	1	458926	460006	1	RtT	RtT RNA	Cis-reg;	459128	459261	1
Victors|254795498	NZ_CP029108.1|_|Escherichia	99.813	535	1	0	1	535	1	100	100	0.0	1116	RF00391	NZ_CP029108.1	Escherichia coli	CSC24_RS10970	periplasmic dipeptide transporter	1773862	1775469	1	1772781	1773861	1	RtT	RtT RNA	Cis-reg;	1772983	1773116	1
Victors|254795498	NZ_CP027766.1|_|Escherichia	99.813	535	1	0	1	535	1	100	100	0.0	1116	RF00391	NZ_CP027766.1	Escherichia coli	C7M85_RS23490	periplasmic dipeptide transporter	4338724	4340331	1	4337643	4338723	1	RtT	RtT RNA	Cis-reg;	4337845	4337978	1
Victors|254795498	NZ_CP027586.1|_|Escherichia	99.813	535	1	0	1	535	1	100	100	0.0	1116	RF00391	NZ_CP027586.1	Escherichia coli	C7A04_RS10920	periplasmic dipeptide transporter	2013840	2015447	-1	2015448	2016527	-1	RtT	RtT RNA	Cis-reg;	2016325	2016192	-1
Victors|254795498	NZ_CP027552.1|_|Escherichia	99.813	535	1	0	1	535	1	100	100	0.0	1116	RF00391	NZ_CP027552.1	Escherichia coli	C6953_RS01855	periplasmic dipeptide transporter	346345	347952	1	345264	346344	1	RtT	RtT RNA	Cis-reg;	345466	345599	1
Victors|254795498	NZ_CP027366.1|_|Escherichia	99.813	535	1	0	1	535	1	100	100	0.0	1116	RF00391	NZ_CP027366.1	Escherichia coli	C6P65_RS21265	periplasmic dipeptide transporter	4078965	4080572	-1	4080573	4081651	-1	RtT	RtT RNA	Cis-reg;	4081449	4081316	-1
Victors|254795498	NZ_CP027340.1|_|Escherichia	99.813	535	1	0	1	535	1	100	100	0.0	1116	RF00391	NZ_CP027340.1	Escherichia coli	C6N25_RS05225	periplasmic dipeptide transporter	960305	961912	-1	961913	962992	-1	RtT	RtT RNA	Cis-reg;	962790	962657	-1
Victors|254795498	NZ_CP027325.1|_|Escherichia	99.813	535	1	0	1	535	1	100	100	0.0	1116	RF00391	NZ_CP027325.1	Escherichia coli	C6N65_RS06565	periplasmic dipeptide transporter	1272406	1274013	1	1271326	1272405	1	RtT	RtT RNA	Cis-reg;	1271528	1271661	1
Victors|254795498	NZ_CP027323.1|_|Escherichia	99.813	535	1	0	1	535	1	100	100	0.0	1116	RF00391	NZ_CP027323.1	Escherichia coli	C6N24_RS20540	periplasmic dipeptide transporter	3855690	3857297	-1	3857298	3859340	-1	RtT	RtT RNA	Cis-reg;	3858174	3858041	-1
Victors|254795498	NZ_CP027255.1|_|Escherichia	99.813	535	1	0	1	535	1	100	100	0.0	1116	RF00391	NZ_CP027255.1	Escherichia coli	C6C13_RS07730	periplasmic dipeptide transporter	1496762	1498369	-1	1498370	1499617	-1	RtT	RtT RNA	Cis-reg;	1499247	1499114	-1
Victors|254795498	NZ_CP027255.1|_|Escherichia	99.813	535	1	0	1	535	1	100	100	0.0	1116	RF00391	NZ_CP027255.1	Escherichia coli	C6C13_RS07730	periplasmic dipeptide transporter	1496762	1498369	-1	1498370	1499617	-1	RtT	RtT RNA	Cis-reg;	1499415	1499282	-1
Victors|254795498	NZ_CP026473.1|_|Escherichia	99.813	535	1	0	1	535	1	100	100	0.0	1116	RF00391	NZ_CP026473.1	Escherichia coli	YKEC1_RS01085	periplasmic dipeptide transporter	203456	205063	1	202375	203455	1	RtT	RtT RNA	Cis-reg;	202577	202710	1
Victors|254795498	NZ_CP024889.1|_|Escherichia	99.813	535	1	0	1	535	1	100	100	0.0	1116	RF00391	NZ_CP024889.1	Escherichia coli	AM346_RS18790	periplasmic dipeptide transporter	3574615	3576222	-1	3576223	3577470	-1	RtT	RtT RNA	Cis-reg;	3577100	3576967	-1
Victors|254795498	NZ_CP024889.1|_|Escherichia	99.813	535	1	0	1	535	1	100	100	0.0	1116	RF00391	NZ_CP024889.1	Escherichia coli	AM346_RS18790	periplasmic dipeptide transporter	3574615	3576222	-1	3576223	3577470	-1	RtT	RtT RNA	Cis-reg;	3577268	3577135	-1
Victors|254795498	NZ_CP024245.1|_|Escherichia	99.813	535	1	0	1	535	1	100	100	0.0	1116	RF00391	NZ_CP024245.1	Escherichia coli O27:H7	CQS47_RS05170	periplasmic dipeptide transporter	1009523	1011130	1	1008443	1009522	1	RtT	RtT RNA	Cis-reg;	1008645	1008778	1
Victors|254795498	NZ_CP023899.1|_|Escherichia	99.813	535	1	0	1	535	1	100	100	0.0	1116	RF00391	NZ_CP023899.1	Escherichia coli	CRN16_RS09780	periplasmic dipeptide transporter	1633069	1634676	1	1631988	1633068	1	RtT	RtT RNA	Cis-reg;	1632190	1632323	1
Victors|254795498	NZ_CP023541.1|_|Escherichia	99.813	535	1	0	1	535	1	100	100	0.0	1116	RF00391	NZ_CP023541.1	Escherichia coli O104:H21 str. CFSAN002236	AWA97_RS24195	periplasmic dipeptide transporter	4698807	4700414	-1	4700415	4701494	-1	RtT	RtT RNA	Cis-reg;	4701292	4701159	-1
Victors|254795498	NZ_CP020055.1|_|Escherichia	99.813	535	1	0	1	535	1	100	100	0.0	1116	RF00391	NZ_CP020055.1	Escherichia coli	AM448_RS09595	periplasmic dipeptide transporter	1857662	1859269	-1	1859270	1860518	-1	RtT	RtT RNA	Cis-reg;	1860316	1860183	-1
Victors|254795498	NZ_CP020055.1|_|Escherichia	99.813	535	1	0	1	535	1	100	100	0.0	1116	RF00391	NZ_CP020055.1	Escherichia coli	AM448_RS09595	periplasmic dipeptide transporter	1857662	1859269	-1	1859270	1860518	-1	RtT	RtT RNA	Cis-reg;	1860148	1860015	-1
Victors|254795498	NZ_CP018840.1|_|Escherichia	99.813	535	1	0	1	535	1	100	100	0.0	1116	RF00391	NZ_CP018840.1	Escherichia coli	BUQ71_RS07440	periplasmic dipeptide transporter	1440489	1442096	-1	1442097	1443174	-1	RtT	RtT RNA	Cis-reg;	1442972	1442840	-1
Victors|254795498	NZ_CP018965.1|_|Escherichia	99.813	535	1	0	1	535	1	100	100	0.0	1116	RF00391	NZ_CP018965.1	Escherichia coli	BE959_RS09105	periplasmic dipeptide transporter	1566186	1567793	1	1565105	1566185	1	RtT	RtT RNA	Cis-reg;	1565307	1565440	1
Victors|254795498	NZ_CP016628.1|_|Escherichia	99.813	535	1	0	1	535	1	100	100	0.0	1116	RF00391	NZ_CP016628.1	Escherichia coli	FORC41_RS00945	periplasmic dipeptide transporter	185723	187330	1	184643	185722	1	RtT	RtT RNA	Cis-reg;	184845	184978	1
Victors|254795498	NZ_CP015229.1|_|Escherichia	99.813	535	1	0	1	535	1	100	100	0.0	1116	RF00391	NZ_CP015229.1	Escherichia coli	GJ11_RS23900	periplasmic dipeptide transporter	4501667	4503274	-1	4503275	4504353	-1	RtT	RtT RNA	Cis-reg;	4504151	4504018	-1
Victors|254795498	NZ_CP013112.1|_|Escherichia	99.813	535	1	0	1	535	1	100	100	0.0	1116	RF00391	NZ_CP013112.1	Escherichia coli	ASE18_RS16710	periplasmic dipeptide transporter	3375750	3377357	-1	3377358	3378438	-1	RtT	RtT RNA	Cis-reg;	3378236	3378103	-1
Victors|254795498	NZ_CP013029.1|_|Escherichia	99.813	535	1	0	1	535	1	100	100	0.0	1116	RF00391	NZ_CP013029.1	Escherichia coli	AKK22_RS26835	periplasmic dipeptide transporter	5074642	5076249	1	5073562	5074641	1	RtT	RtT RNA	Cis-reg;	5073764	5073897	1
Victors|254795498	NZ_CP010235.1|_|Escherichia	99.813	535	1	0	1	535	1	100	100	0.0	1116	RF00391	NZ_CP010235.1	Escherichia coli	RG69_RS01745	periplasmic dipeptide transporter	344505	346112	1	343426	344504	1	RtT	RtT RNA	Cis-reg;	343628	343761	1
Victors|254795498	NZ_CP010229.1|_|Escherichia	99.813	535	1	0	1	535	1	100	100	0.0	1116	RF00391	NZ_CP010229.1	Escherichia coli	RG66_RS09005	periplasmic dipeptide transporter	1779663	1781270	1	1778584	1779662	1	RtT	RtT RNA	Cis-reg;	1778786	1778919	1
Victors|254795498	NZ_CP010228.1|_|Escherichia	99.813	535	1	0	1	535	1	100	100	0.0	1116	RF00391	NZ_CP010228.1	Escherichia coli	RG65_RS22795	periplasmic dipeptide transporter	4362658	4364265	1	4361578	4362657	1	RtT	RtT RNA	Cis-reg;	4361780	4361913	1
Victors|254795498	NZ_CP010221.1|_|Escherichia	99.813	535	1	0	1	535	1	100	100	0.0	1116	RF00391	NZ_CP010221.1	Escherichia coli	RG63_RS23300	periplasmic dipeptide transporter	4495181	4496788	1	4494101	4495180	1	RtT	RtT RNA	Cis-reg;	4494303	4494436	1
Victors|254795498	NZ_CP010213.1|_|Escherichia	99.813	535	1	0	1	535	1	100	100	0.0	1116	RF00391	NZ_CP010213.1	Escherichia coli	RG61_RS00945	periplasmic dipeptide transporter	184947	186554	1	183867	184946	1	RtT	RtT RNA	Cis-reg;	184069	184202	1
Victors|254795498	NZ_CP010206.1|_|Escherichia	99.813	535	1	0	1	535	1	100	100	0.0	1116	RF00391	NZ_CP010206.1	Escherichia coli	RG60_RS23070	periplasmic dipeptide transporter	4434768	4436375	1	4433688	4434767	1	RtT	RtT RNA	Cis-reg;	4433890	4434023	1
Victors|254795498	NZ_CP010196.1|_|Escherichia	99.813	535	1	0	1	535	1	100	100	0.0	1116	RF00391	NZ_CP010196.1	Escherichia coli	RG58_RS19955	periplasmic dipeptide transporter	3810813	3812420	-1	3812421	3813500	-1	RtT	RtT RNA	Cis-reg;	3813298	3813165	-1
Victors|254795498	NZ_CP010186.1|_|Escherichia	99.813	535	1	0	1	535	1	100	100	0.0	1116	RF00391	NZ_CP010186.1	Escherichia coli	RG56_RS19975	periplasmic dipeptide transporter	3811495	3813102	-1	3813103	3814182	-1	RtT	RtT RNA	Cis-reg;	3813980	3813847	-1
Victors|254795498	NZ_CP010140.1|_|Escherichia	99.813	535	1	0	1	535	1	100	100	0.0	1116	RF00391	NZ_CP010140.1	Escherichia coli	RG36_RS23515	periplasmic dipeptide transporter	4453048	4454655	-1	4454656	4455736	-1	RtT	RtT RNA	Cis-reg;	4455534	4455401	-1
Victors|254795498	NZ_CP010134.1|_|Escherichia	99.813	535	1	0	1	535	1	100	100	0.0	1116	RF00391	NZ_CP010134.1	Escherichia coli	RG34_RS14665	periplasmic dipeptide transporter	2823576	2825183	1	2822496	2823575	1	RtT	RtT RNA	Cis-reg;	2822698	2822831	1
Victors|254795498	NZ_CP010133.1|_|Escherichia	99.813	535	1	0	1	535	1	100	100	0.0	1116	RF00391	NZ_CP010133.1	Escherichia coli	RG33_RS13560	periplasmic dipeptide transporter	2654263	2655870	1	2653183	2654262	1	RtT	RtT RNA	Cis-reg;	2653385	2653518	1
Victors|254795498	NZ_CP010132.1|_|Escherichia	99.813	535	1	0	1	535	1	100	100	0.0	1116	RF00391	NZ_CP010132.1	Escherichia coli	RG32_RS03395	periplasmic dipeptide transporter	632018	633625	-1	633626	634705	-1	RtT	RtT RNA	Cis-reg;	634503	634370	-1
Victors|254795498	NZ_CP010125.1|_|Escherichia	99.813	535	1	0	1	535	1	100	100	0.0	1116	RF00391	NZ_CP010125.1	Escherichia coli	RG30_RS22585	periplasmic dipeptide transporter	4363980	4365587	-1	4365588	4366668	-1	RtT	RtT RNA	Cis-reg;	4366466	4366333	-1
Victors|254795498	NZ_CP010117.1|_|Escherichia	99.813	535	1	0	1	535	1	100	100	0.0	1116	RF00391	NZ_CP010117.1	Escherichia coli	RG25_RS19355	periplasmic dipeptide transporter	3771443	3773050	1	3770364	3771442	1	RtT	RtT RNA	Cis-reg;	3770566	3770699	1
Victors|254795498	NZ_CP009106.2|_|Escherichia	99.813	535	1	0	1	535	1	100	100	0.0	1116	RF00391	NZ_CP009106.2	Escherichia coli	HW43_RS23270	periplasmic dipeptide transporter	4698804	4700411	-1	4700412	4701491	-1	RtT	RtT RNA	Cis-reg;	4701289	4701156	-1
Victors|254795498	NZ_CP007442.1|_|Escherichia	99.813	535	1	0	1	535	1	100	100	0.0	1116	RF00391	NZ_CP007442.1	Escherichia coli ACN001	J444_RS19195	periplasmic dipeptide transporter	3883008	3884615	-1	3884616	3885696	-1	RtT	RtT RNA	Cis-reg;	3885494	3885361	-1
Victors|254795498	NZ_CP007491.1|_|Escherichia	99.813	535	1	0	1	535	1	100	100	0.0	1116	RF00391	NZ_CP007491.1	Escherichia coli	ACN002_RS18775	periplasmic dipeptide transporter	3797670	3799277	-1	3799278	3800358	-1	RtT	RtT RNA	Cis-reg;	3800156	3800023	-1
Victors|254795498	NC_020163.1|_|Escherichia	99.813	535	1	0	1	535	1	100	100	0.0	1116	RF00391	NC_020163.1	Escherichia coli APEC O78	APECO78_RS22390	periplasmic dipeptide transporter	4462644	4464251	-1	4464252	4465332	-1	RtT	RtT RNA	Cis-reg;	4465130	4464997	-1
Victors|254795498	NC_000913.3|_|Escherichia	99.813	535	1	0	1	535	1	100	100	0.0	1116	RF00391	NC_000913.3	Escherichia coli str. K-12 substr. MG1655	b3544	dipeptide/heme ABC transporter periplasmic binding protein; dipeptide chemotaxis receptor	3706098	3707705	-1	3707706	3708783	-1	RtT	RtT RNA	Cis-reg;	3708581	3708448	-1
Victors|254795498	NZ_CP025707.1|_|Escherichia	99.626	535	2	0	1	535	1	100	100	0.0	1116	RF00391	NZ_CP025707.1	Escherichia coli	YDC107_RS11365	dipeptide ABC transporter substrate-binding protein DppA	2291712	2293319	-1	2293320	2294283	-1	RtT	RtT RNA	Cis-reg;	2294083	2293948	-1
Victors|254795498	NZ_CP024851.1|_|Escherichia	99.626	535	2	0	1	535	1	100	100	0.0	1116	RF00391	NZ_CP024851.1	Escherichia coli	AM333_RS03820	dipeptide ABC transporter substrate-binding protein DppA	703852	705459	-1	705460	706423	-1	RtT	RtT RNA	Cis-reg;	706223	706088	-1
Victors|254795498	NZ_CP023960.1|_|Escherichia	99.626	535	2	0	1	535	1	100	100	0.0	1116	RF00391	NZ_CP023960.1	Escherichia coli	CRN68_RS20570	dipeptide ABC transporter substrate-binding protein DppA	3757258	3758865	1	3756294	3757257	1	RtT	RtT RNA	Cis-reg;	3756494	3756629	1
Victors|254795498	NZ_CP023364.1|_|Escherichia	99.626	535	2	0	1	535	1	100	100	0.0	1116	RF00391	NZ_CP023364.1	Escherichia coli	CNQ53_RS02085	dipeptide ABC transporter substrate-binding protein DppA	251381	252988	1	250250	251380	1	RtT	RtT RNA	Cis-reg;	250617	250752	1
Victors|254795498	NZ_CP023364.1|_|Escherichia	99.626	535	2	0	1	535	1	100	100	0.0	1116	RF00391	NZ_CP023364.1	Escherichia coli	CNQ53_RS02085	dipeptide ABC transporter substrate-binding protein DppA	251381	252988	1	250250	251380	1	RtT	RtT RNA	Cis-reg;	250452	250584	1
Victors|254795498	NZ_CP018976.1|_|Escherichia	99.626	535	2	0	1	535	1	100	100	0.0	1116	RF00391	NZ_CP018976.1	Escherichia coli	BE949_RS22055	dipeptide ABC transporter substrate-binding protein DppA	4018344	4019951	1	4017212	4018343	1	RtT	RtT RNA	Cis-reg;	4017580	4017715	1
Victors|254795498	NZ_CP018976.1|_|Escherichia	99.626	535	2	0	1	535	1	100	100	0.0	1116	RF00391	NZ_CP018976.1	Escherichia coli	BE949_RS22055	dipeptide ABC transporter substrate-binding protein DppA	4018344	4019951	1	4017212	4018343	1	RtT	RtT RNA	Cis-reg;	4017414	4017547	1
Victors|254795498	NZ_CP010219.1|_|Escherichia	99.626	535	2	0	1	535	1	100	100	0.0	1116	RF00391	NZ_CP010219.1	Escherichia coli	RG62_RS13510	dipeptide ABC transporter substrate-binding protein DppA	2573136	2574743	-1	2574744	2575823	-1	RtT	RtT RNA	Cis-reg;	2575621	2575488	-1
Victors|254795498	NZ_CP010191.1|_|Escherichia	99.626	535	2	0	1	535	1	100	100	0.0	1116	RF00391	NZ_CP010191.1	Escherichia coli	RG57_RS08820	dipeptide ABC transporter substrate-binding protein DppA	1723409	1725016	1	1722329	1723408	1	RtT	RtT RNA	Cis-reg;	1722531	1722664	1
Victors|254795498	NZ_CP010183.1|_|Escherichia	99.626	535	2	0	1	535	1	100	100	0.0	1116	RF00391	NZ_CP010183.1	Escherichia coli	RG55_RS12210	dipeptide ABC transporter substrate-binding protein DppA	2340051	2341658	1	2338971	2340050	1	RtT	RtT RNA	Cis-reg;	2339173	2339306	1
Victors|254795498	NZ_CP010180.1|_|Escherichia	99.626	535	2	0	1	535	1	100	100	0.0	1116	RF00391	NZ_CP010180.1	Escherichia coli	RG54_RS13695	dipeptide ABC transporter substrate-binding protein DppA	2591208	2592815	-1	2592816	2593895	-1	RtT	RtT RNA	Cis-reg;	2593693	2593560	-1
Victors|254795498	NZ_CP010157.1|_|Escherichia	99.626	535	2	0	1	535	1	100	100	0.0	1116	RF00391	NZ_CP010157.1	Escherichia coli	RG43_RS01045	dipeptide ABC transporter substrate-binding protein DppA	196943	198550	1	196069	196942	1	RtT	RtT RNA	Cis-reg;	196066	196199	1
Victors|254795498	NZ_CP013025.1|_|Escherichia	99.626	535	2	0	1	535	1	100	100	0.0	1116	RF00391	NZ_CP013025.1	Escherichia coli	MJ49_RS13225	dipeptide ABC transporter substrate-binding protein DppA	2482820	2484427	1	2481946	2482819	1	RtT	RtT RNA	Cis-reg;	2481943	2482076	1
Victors|254795498	NZ_CP011018.1|_|Escherichia	99.626	535	2	0	1	535	1	100	100	0.0	1116	RF00391	NZ_CP011018.1	Escherichia coli	VK74_RS17595	dipeptide ABC transporter substrate-binding protein DppA	3551858	3553465	1	3550778	3551857	1	RtT	RtT RNA	Cis-reg;	3550980	3551113	1
Victors|254795498	NZ_CP009104.1|_|Escherichia	99.626	535	2	0	1	535	1	100	100	0.0	1116	RF00391	NZ_CP009104.1	Escherichia coli	HW42_RS23150	dipeptide ABC transporter substrate-binding protein DppA	4638173	4639780	-1	4639781	4641028	-1	RtT	RtT RNA	Cis-reg;	4640826	4640693	-1
Victors|254795498	NZ_CP009104.1|_|Escherichia	99.626	535	2	0	1	535	1	100	100	0.0	1116	RF00391	NZ_CP009104.1	Escherichia coli	HW42_RS23150	dipeptide ABC transporter substrate-binding protein DppA	4638173	4639780	-1	4639781	4641028	-1	RtT	RtT RNA	Cis-reg;	4640658	4640525	-1
Victors|254795498	NZ_CP027134.1|_|Escherichia	99.626	535	2	0	1	535	1	100	100	0.0	1116	RF00391	NZ_CP027134.1	Escherichia coli	CSC09_RS27155	ABC transporter substrate-binding protein	4895501	4897108	-1	4897109	4898072	-1	RtT	RtT RNA	Cis-reg;	4897872	4897737	-1
Victors|254795498	NZ_CP026723.1|_|Escherichia	99.626	535	2	0	1	535	1	100	100	0.0	1116	RF00391	NZ_CP026723.1	Escherichia coli	C4R22_RS14590	ABC transporter substrate-binding protein	2805265	2806872	-1	2806873	2808004	-1	RtT	RtT RNA	Cis-reg;	2807636	2807501	-1
Victors|254795498	NZ_CP026723.1|_|Escherichia	99.626	535	2	0	1	535	1	100	100	0.0	1116	RF00391	NZ_CP026723.1	Escherichia coli	C4R22_RS14590	ABC transporter substrate-binding protein	2805265	2806872	-1	2806873	2808004	-1	RtT	RtT RNA	Cis-reg;	2807802	2807669	-1
Victors|254795498	NZ_CP024862.1|_|Escherichia	99.626	535	2	0	1	535	1	100	100	0.0	1116	RF00391	NZ_CP024862.1	Escherichia coli	AM342_RS11410	ABC transporter substrate-binding protein	2221776	2223383	-1	2223384	2224347	-1	RtT	RtT RNA	Cis-reg;	2224147	2224012	-1
Victors|254795498	NZ_CP024851.1|_|Escherichia	99.626	535	2	0	1	535	1	100	100	0.0	1116	RF00391	NZ_CP024851.1	Escherichia coli	AM333_RS03820	ABC transporter substrate-binding protein	703852	705459	-1	705460	706423	-1	RtT	RtT RNA	Cis-reg;	706223	706088	-1
Victors|254795498	NZ_CP023960.1|_|Escherichia	99.626	535	2	0	1	535	1	100	100	0.0	1116	RF00391	NZ_CP023960.1	Escherichia coli	CRN68_RS20570	ABC transporter substrate-binding protein	3757258	3758865	1	3756294	3757257	1	RtT	RtT RNA	Cis-reg;	3756494	3756629	1
Victors|254795498	NZ_CP023364.1|_|Escherichia	99.626	535	2	0	1	535	1	100	100	0.0	1116	RF00391	NZ_CP023364.1	Escherichia coli	CNQ53_RS02085	ABC transporter substrate-binding protein	251381	252988	1	250250	251380	1	RtT	RtT RNA	Cis-reg;	250617	250752	1
Victors|254795498	NZ_CP023364.1|_|Escherichia	99.626	535	2	0	1	535	1	100	100	0.0	1116	RF00391	NZ_CP023364.1	Escherichia coli	CNQ53_RS02085	ABC transporter substrate-binding protein	251381	252988	1	250250	251380	1	RtT	RtT RNA	Cis-reg;	250452	250584	1
Victors|254795498	NZ_CP023353.1|_|Escherichia	99.626	535	2	0	1	535	1	100	100	0.0	1116	RF00391	NZ_CP023353.1	Escherichia coli	CNQ56_RS01200	ABC transporter substrate-binding protein	254556	256163	1	253424	254555	1	RtT	RtT RNA	Cis-reg;	253792	253927	1
Victors|254795498	NZ_CP023353.1|_|Escherichia	99.626	535	2	0	1	535	1	100	100	0.0	1116	RF00391	NZ_CP023353.1	Escherichia coli	CNQ56_RS01200	ABC transporter substrate-binding protein	254556	256163	1	253424	254555	1	RtT	RtT RNA	Cis-reg;	253626	253759	1
Victors|254795498	NZ_CP018206.1|_|Escherichia	99.626	535	2	0	1	535	1	100	100	0.0	1116	RF00391	NZ_CP018206.1	Escherichia coli	BSZ13_RS23745	ABC transporter substrate-binding protein	4559522	4561129	-1	4561130	4562261	-1	RtT	RtT RNA	Cis-reg;	4561893	4561758	-1
Victors|254795498	NZ_CP018206.1|_|Escherichia	99.626	535	2	0	1	535	1	100	100	0.0	1116	RF00391	NZ_CP018206.1	Escherichia coli	BSZ13_RS23745	ABC transporter substrate-binding protein	4559522	4561129	-1	4561130	4562261	-1	RtT	RtT RNA	Cis-reg;	4562059	4561926	-1
Victors|254795498	NZ_CP010116.1|_|Escherichia	99.626	535	2	0	1	535	1	100	100	0.0	1116	RF00391	NZ_CP010116.1	Escherichia coli	RC72_RS01495	ABC transporter substrate-binding protein	278040	279647	-1	279648	280779	-1	RtT	RtT RNA	Cis-reg;	280411	280276	-1
Victors|254795498	NZ_CP010116.1|_|Escherichia	99.626	535	2	0	1	535	1	100	100	0.0	1116	RF00391	NZ_CP010116.1	Escherichia coli	RC72_RS01495	ABC transporter substrate-binding protein	278040	279647	-1	279648	280779	-1	RtT	RtT RNA	Cis-reg;	280577	280444	-1
Victors|254795498	NZ_CP007394.1|_|Escherichia	99.626	535	2	0	1	535	1	100	100	0.0	1116	RF00391	NZ_CP007394.1	Escherichia coli	CF60_RS22035	ABC transporter substrate-binding protein	4534129	4535736	-1	4535737	4536700	-1	RtT	RtT RNA	Cis-reg;	4536500	4536365	-1
Victors|254795498	NZ_CP007393.1|_|Escherichia	99.626	535	2	0	1	535	1	100	100	0.0	1116	RF00391	NZ_CP007393.1	Escherichia coli	CF59_RS22290	ABC transporter substrate-binding protein	4590114	4591721	-1	4591722	4592685	-1	RtT	RtT RNA	Cis-reg;	4592485	4592350	-1
Victors|254795498	NZ_CP007392.1|_|Escherichia	99.626	535	2	0	1	535	1	100	100	0.0	1116	RF00391	NZ_CP007392.1	Escherichia coli	CF58_RS22340	ABC transporter substrate-binding protein	4597282	4598889	-1	4598890	4599853	-1	RtT	RtT RNA	Cis-reg;	4599653	4599518	-1
Victors|254795498	NC_017626.1|_|Escherichia	99.439	535	3	0	1	535	1	100	100	0.0	1115	RF00391	NC_017626.1	Escherichia coli 042	EC042_RS20485	dipeptide ABC transporter substrate-binding protein DppA	4087109	4088716	-1	4088717	4089962	-1	RtT	RtT RNA	Cis-reg;	4089592	4089459	-1
Victors|254795498	NC_017626.1|_|Escherichia	99.439	535	3	0	1	535	1	100	100	0.0	1115	RF00391	NC_017626.1	Escherichia coli 042	EC042_RS20485	dipeptide ABC transporter substrate-binding protein DppA	4087109	4088716	-1	4088717	4089962	-1	RtT	RtT RNA	Cis-reg;	4089762	4089627	-1
Victors|254795498	NZ_CP018957.1|_|Escherichia	99.439	535	3	0	1	535	1	100	100	0.0	1115	RF00391	NZ_CP018957.1	Escherichia coli	BE963_RS08600	periplasmic dipeptide transporter	1117823	1119430	-1	1119431	1120510	-1	RtT	RtT RNA	Cis-reg;	1120308	1120175	-1
Victors|254795498	NZ_CP014583.1|_|Escherichia	99.626	535	2	0	1	535	1	100	100	0.0	1115	RF00391	NZ_CP014583.1	Escherichia coli	BCV59_RS16990	periplasmic dipeptide transporter	3117007	3118614	1	3115927	3117006	1	RtT	RtT RNA	Cis-reg;	3116129	3116262	1
Victors|254795498	NZ_CP027380.1|_|Escherichia	99.626	535	2	0	1	535	1	100	100	0.0	1115	RF00391	NZ_CP027380.1	Escherichia coli	AYN27_RS28400	periplasmic dipeptide transporter	5285462	5287069	1	5284213	5285461	1	RtT	RtT RNA	Cis-reg;	5284583	5284716	1
Victors|254795498	NZ_CP027380.1|_|Escherichia	99.626	535	2	0	1	535	1	100	100	0.0	1115	RF00391	NZ_CP027380.1	Escherichia coli	AYN27_RS28400	periplasmic dipeptide transporter	5285462	5287069	1	5284213	5285461	1	RtT	RtT RNA	Cis-reg;	5284415	5284548	1
Victors|254795498	NZ_CP021335.1|_|Escherichia	99.626	535	2	0	1	535	1	100	100	0.0	1115	RF00391	NZ_CP021335.1	Escherichia coli	EC95JB1_RS22975	dipeptide ABC transporter substrate-binding protein DppA	4284676	4286283	-1	4286284	4287364	-1	RtT	RtT RNA	Cis-reg;	4287162	4287029	-1
Victors|254795498	NC_013364.1|_|Escherichia	99.626	535	2	0	1	535	1	100	100	0.0	1115	RF00391	NC_013364.1	Escherichia coli O111:H- str. 11128	ECO111_RS22815	dipeptide ABC transporter substrate-binding protein DppA	4365966	4367573	-1	4367574	4368822	-1	RtT	RtT RNA	Cis-reg;	4368620	4368487	-1
Victors|254795498	NC_013364.1|_|Escherichia	99.626	535	2	0	1	535	1	100	100	0.0	1115	RF00391	NC_013364.1	Escherichia coli O111:H- str. 11128	ECO111_RS22815	dipeptide ABC transporter substrate-binding protein DppA	4365966	4367573	-1	4367574	4368822	-1	RtT	RtT RNA	Cis-reg;	4368452	4368319	-1
Victors|254795498	NZ_CP027462.1|_|Escherichia	99.626	535	2	0	1	535	1	100	100	0.0	1115	RF00391	NZ_CP027462.1	Escherichia coli	C6W75_RS00270	periplasmic dipeptide transporter	52846	54453	1	51766	52845	1	RtT	RtT RNA	Cis-reg;	51968	52101	1
Victors|254795498	NZ_CP027573.1|_|Escherichia	99.626	535	2	0	1	535	1	100	100	0.0	1115	RF00391	NZ_CP027573.1	Escherichia coli	A2F94_RS18125	periplasmic dipeptide transporter	3411972	3413579	1	3410723	3411971	1	RtT	RtT RNA	Cis-reg;	3411093	3411226	1
Victors|254795498	NZ_CP027573.1|_|Escherichia	99.626	535	2	0	1	535	1	100	100	0.0	1115	RF00391	NZ_CP027573.1	Escherichia coli	A2F94_RS18125	periplasmic dipeptide transporter	3411972	3413579	1	3410723	3411971	1	RtT	RtT RNA	Cis-reg;	3410925	3411058	1
Victors|254795498	NZ_CP027307.1|_|Escherichia	99.626	535	2	0	1	535	1	100	100	0.0	1115	RF00391	NZ_CP027307.1	Escherichia coli	C6N27_RS24185	periplasmic dipeptide transporter	4509900	4511507	1	4508651	4509899	1	RtT	RtT RNA	Cis-reg;	4509021	4509154	1
Victors|254795498	NZ_CP027307.1|_|Escherichia	99.626	535	2	0	1	535	1	100	100	0.0	1115	RF00391	NZ_CP027307.1	Escherichia coli	C6N27_RS24185	periplasmic dipeptide transporter	4509900	4511507	1	4508651	4509899	1	RtT	RtT RNA	Cis-reg;	4508853	4508986	1
Victors|254795498	NZ_CP027221.1|_|Escherichia	99.626	535	2	0	1	535	1	100	100	0.0	1115	RF00391	NZ_CP027221.1	Escherichia coli	C6H98_RS26345	periplasmic dipeptide transporter	4933700	4935307	-1	4935308	4936724	-1	RtT	RtT RNA	Cis-reg;	4936522	4936389	-1
Victors|254795498	NZ_CP027221.1|_|Escherichia	99.626	535	2	0	1	535	1	100	100	0.0	1115	RF00391	NZ_CP027221.1	Escherichia coli	C6H98_RS26345	periplasmic dipeptide transporter	4933700	4935307	-1	4935308	4936724	-1	RtT	RtT RNA	Cis-reg;	4936354	4936221	-1
Victors|254795498	NZ_CP027221.1|_|Escherichia	99.626	535	2	0	1	535	1	100	100	0.0	1115	RF00391	NZ_CP027221.1	Escherichia coli	C6H98_RS26345	periplasmic dipeptide transporter	4933700	4935307	-1	4935308	4936724	-1	RtT	RtT RNA	Cis-reg;	4936186	4936053	-1
Victors|254795498	NZ_CP021339.1|_|Escherichia	99.626	535	2	0	1	535	1	100	100	0.0	1115	RF00391	NZ_CP021339.1	Escherichia coli	EC95NR1_RS22990	periplasmic dipeptide transporter	4285026	4286633	-1	4286634	4287714	-1	RtT	RtT RNA	Cis-reg;	4287512	4287379	-1
Victors|254795498	NZ_CP021335.1|_|Escherichia	99.626	535	2	0	1	535	1	100	100	0.0	1115	RF00391	NZ_CP021335.1	Escherichia coli	EC95JB1_RS22975	periplasmic dipeptide transporter	4284676	4286283	-1	4286284	4287364	-1	RtT	RtT RNA	Cis-reg;	4287162	4287029	-1
Victors|254795498	NZ_CP010176.1|_|Escherichia	99.626	535	2	0	1	535	1	100	100	0.0	1115	RF00391	NZ_CP010176.1	Escherichia coli	RG51_RS18965	periplasmic dipeptide transporter	3631637	3633244	-1	3633245	3634324	-1	RtT	RtT RNA	Cis-reg;	3634122	3633989	-1
Victors|254795498	NC_013364.1|_|Escherichia	99.626	535	2	0	1	535	1	100	100	0.0	1115	RF00391	NC_013364.1	Escherichia coli O111:H- str. 11128	ECO111_RS22815	periplasmic dipeptide transporter	4365966	4367573	-1	4367574	4368822	-1	RtT	RtT RNA	Cis-reg;	4368620	4368487	-1
Victors|254795498	NC_013364.1|_|Escherichia	99.626	535	2	0	1	535	1	100	100	0.0	1115	RF00391	NC_013364.1	Escherichia coli O111:H- str. 11128	ECO111_RS22815	periplasmic dipeptide transporter	4365966	4367573	-1	4367574	4368822	-1	RtT	RtT RNA	Cis-reg;	4368452	4368319	-1
Victors|254795498	NZ_CP024289.1|_|Escherichia	99.626	535	2	0	1	535	1	100	100	0.0	1114	RF00391	NZ_CP024289.1	Escherichia coli O178:H19	A5960_RS21495	dipeptide ABC transporter substrate-binding protein DppA	4133515	4135122	1	4132435	4133514	1	RtT	RtT RNA	Cis-reg;	4132637	4132770	1
Victors|254795498	NZ_CP023371.1|_|Escherichia	99.626	535	2	0	1	535	1	100	100	0.0	1114	RF00391	NZ_CP023371.1	Escherichia coli	CNQ51_RS01075	dipeptide ABC transporter substrate-binding protein DppA	209934	211541	1	208856	209933	1	RtT	RtT RNA	Cis-reg;	209058	209191	1
Victors|254795498	NZ_CP013662.1|_|Escherichia	99.626	535	2	0	1	535	1	100	100	0.0	1114	RF00391	NZ_CP013662.1	Escherichia coli	CP48_RS22705	dipeptide ABC transporter substrate-binding protein DppA	4203091	4204698	-1	4204699	4205778	-1	RtT	RtT RNA	Cis-reg;	4205576	4205443	-1
Victors|254795498	NC_011740.1|_|Escherichia	99.626	535	2	0	1	535	1	100	100	0.0	1114	RF00391	NC_011740.1	Escherichia fergusonii ATCC 35469	EFER_RS17745	dipeptide ABC transporter substrate-binding protein DppA	3621183	3622790	-1	3622791	3623826	-1	RtT	RtT RNA	Cis-reg;	3623625	3623491	-1
Victors|254795498	NZ_CP024289.1|_|Escherichia	99.626	535	2	0	1	535	1	100	100	0.0	1114	RF00391	NZ_CP024289.1	Escherichia coli O178:H19	A5960_RS21495	ABC transporter substrate-binding protein	4133515	4135122	1	4132435	4133514	1	RtT	RtT RNA	Cis-reg;	4132637	4132770	1
Victors|254795498	NZ_CP027591.1|_|Escherichia	99.439	535	3	0	1	535	1	100	100	0.0	1112	RF00391	NZ_CP027591.1	Escherichia coli	C7A05_RS01295	ABC transporter substrate-binding protein	55339	56946	1	54259	55338	1	RtT	RtT RNA	Cis-reg;	54461	54594	1
Victors|254795498	NZ_CP024618.1|_|Escherichia	99.439	535	3	0	1	535	1	100	100	0.0	1112	RF00391	NZ_CP024618.1	Escherichia coli	CR916_RS26870	ABC transporter substrate-binding protein	4694460	4696067	-1	4696068	4697147	-1	RtT	RtT RNA	Cis-reg;	4696945	4696812	-1
Victors|254795498	NZ_CP024056.1|_|Escherichia	99.439	535	3	0	1	535	1	100	100	0.0	1112	RF00391	NZ_CP024056.1	Escherichia coli	CRT55_RS01940	ABC transporter substrate-binding protein	208161	209768	1	207081	208160	1	RtT	RtT RNA	Cis-reg;	207283	207416	1
Victors|254795498	NZ_CP022467.1|_|Salmonella	93.084	535	37	0	1	535	1	100	100	0.0	1058	RF00391	NZ_CP022467.1	Salmonella enterica subsp. salamae serovar 57:z29:z42	LFZ92_RS01120	ABC transporter substrate-binding protein	219179	220786	1	217992	219178	1	RtT	RtT RNA	Cis-reg;	218529	218662	1
Victors|254795498	NZ_CP022467.1|_|Salmonella	93.084	535	37	0	1	535	1	100	100	0.0	1058	RF00391	NZ_CP022467.1	Salmonella enterica subsp. salamae serovar 57:z29:z42	LFZ92_RS01120	ABC transporter substrate-binding protein	219179	220786	1	217992	219178	1	RtT	RtT RNA	Cis-reg;	218193	218326	1
Victors|254795498	NZ_CP022467.1|_|Salmonella	93.084	535	37	0	1	535	1	100	100	0.0	1058	RF00391	NZ_CP022467.1	Salmonella enterica subsp. salamae serovar 57:z29:z42	LFZ92_RS01120	ABC transporter substrate-binding protein	219179	220786	1	217992	219178	1	RtT	RtT RNA	Cis-reg;	218361	218494	1
Victors|254795498	NZ_CP011289.1|_|Salmonella	92.710	535	39	0	1	535	1	100	100	0.0	1053	RF00391	NZ_CP011289.1	Salmonella enterica subsp. diarizonae	UQ48_RS22175	ABC transporter substrate-binding protein	4728931	4730538	-1	4730539	4731389	-1	RtT	RtT RNA	Cis-reg;	4731188	4731055	-1
Victors|254795498	NZ_LT556084.1|_|Citrobacter	92.150	535	42	0	1	535	1	100	100	0.0	1050	RF00391	NZ_LT556084.1	Citrobacter sp. 86	CITRO86_RS02165	ABC transporter substrate-binding protein	425104	426711	-1	426712	427917	-1	RtT	RtT RNA	Cis-reg;	427552	427420	-1
Victors|254795498	NZ_LT556084.1|_|Citrobacter	92.150	535	42	0	1	535	1	100	100	0.0	1050	RF00391	NZ_LT556084.1	Citrobacter sp. 86	CITRO86_RS02165	ABC transporter substrate-binding protein	425104	426711	-1	426712	427917	-1	RtT	RtT RNA	Cis-reg;	427717	427585	-1
Victors|254795498	NZ_CP014070.2|_|Citrobacter	92.150	535	42	0	1	535	1	100	100	0.0	1050	RF00391	NZ_CP014070.2	Citrobacter amalonaticus	AL524_RS27245	ABC transporter substrate-binding protein	343297	344904	-1	344905	346110	-1	RtT	RtT RNA	Cis-reg;	345910	345778	-1
Victors|254795498	NZ_CP014070.2|_|Citrobacter	92.150	535	42	0	1	535	1	100	100	0.0	1050	RF00391	NZ_CP014070.2	Citrobacter amalonaticus	AL524_RS27245	ABC transporter substrate-binding protein	343297	344904	-1	344905	346110	-1	RtT	RtT RNA	Cis-reg;	345745	345613	-1
Victors|254795498	NZ_CP014015.2|_|Citrobacter	92.150	535	42	0	1	535	1	100	100	0.0	1048	RF00391	NZ_CP014015.2	Citrobacter amalonaticus	AL479_RS10025	ABC transporter substrate-binding protein	2086833	2088440	1	2085803	2086832	1	RtT	RtT RNA	Cis-reg;	2086004	2086135	1
Victors|254795498	NZ_CP026047.1|_|Raoultella	92.150	535	42	0	1	535	1	100	100	0.0	1047	RF00391	NZ_CP026047.1	Raoultella planticola	MC50_RS07240	ABC transporter substrate-binding protein	1492903	1494510	-1	1494511	1495678	-1	RtT	RtT RNA	Cis-reg;	1495478	1495347	-1
Victors|254795498	NZ_CP013338.1|_|Raoultella	92.150	535	42	0	1	535	1	100	100	0.0	1047	RF00391	NZ_CP013338.1	Raoultella ornithinolytica	ATN83_RS00920	ABC transporter substrate-binding protein	194136	195743	1	192635	194135	1	RtT	RtT RNA	Cis-reg;	193165	193296	1
Victors|254795498	NZ_CP013338.1|_|Raoultella	92.150	535	42	0	1	535	1	100	100	0.0	1047	RF00391	NZ_CP013338.1	Raoultella ornithinolytica	ATN83_RS00920	ABC transporter substrate-binding protein	194136	195743	1	192635	194135	1	RtT	RtT RNA	Cis-reg;	193000	193131	1
Victors|254795498	NZ_CP013338.1|_|Raoultella	92.150	535	42	0	1	535	1	100	100	0.0	1047	RF00391	NZ_CP013338.1	Raoultella ornithinolytica	ATN83_RS00920	ABC transporter substrate-binding protein	194136	195743	1	192635	194135	1	RtT	RtT RNA	Cis-reg;	192835	192966	1
Victors|254795498	NZ_CP010557.1|_|Raoultella	91.963	535	43	0	1	535	1	100	100	0.0	1047	RF00391	NZ_CP010557.1	Raoultella ornithinolytica	TE10_RS01145	ABC transporter substrate-binding protein	239929	241536	-1	241537	243443	-1	RtT	RtT RNA	Cis-reg;	243252	243119	-1
Victors|254795498	NC_020063.1|_|Enterobacteriaceae	92.897	535	38	0	1	535	1	100	100	0.0	1045	RF00391	NC_020063.1	Enterobacteriaceae bacterium strain FGI 57	RJ36_RS00910	ABC transporter substrate-binding protein	200305	201912	1	199114	200304	1	RtT	RtT RNA	Cis-reg;	199315	199448	1
Victors|254795498	NZ_CP022348.1|_|Klebsiella	91.963	535	43	0	1	535	1	100	100	0.0	1043	RF02818	NZ_CP022348.1	Klebsiella michiganensis	CF000_RS16030	ABC transporter substrate-binding protein	3281884	3283491	-1	3283492	3285428	-1	V_AS5	Vibrio RNA AS5	Gene; antisense;	3283674	3283551	-1
Victors|254795498	NZ_CP022348.1|_|Klebsiella	91.963	535	43	0	1	535	1	100	100	0.0	1043	RF00391	NZ_CP022348.1	Klebsiella michiganensis	CF000_RS16030	ABC transporter substrate-binding protein	3281884	3283491	-1	3283492	3285428	-1	RtT	RtT RNA	Cis-reg;	3285228	3285097	-1
Victors|254795498	NZ_CP008841.1|_|Klebsiella	91.963	535	43	0	1	535	1	100	100	0.0	1043	RF02818	NZ_CP008841.1	Klebsiella michiganensis	HR38_RS03860	ABC transporter substrate-binding protein	815822	817429	-1	817430	818653	-1	V_AS5	Vibrio RNA AS5	Gene; antisense;	817612	817489	-1
Victors|254795498	NZ_CP008841.1|_|Klebsiella	91.963	535	43	0	1	535	1	100	100	0.0	1043	RF00391	NZ_CP008841.1	Klebsiella michiganensis	HR38_RS03860	ABC transporter substrate-binding protein	815822	817429	-1	817430	818653	-1	RtT	RtT RNA	Cis-reg;	818453	818322	-1
Victors|254795498	NC_018106.1|_|Klebsiella	91.963	535	43	0	1	535	1	100	100	0.0	1043	RF02818	NC_018106.1	Klebsiella michiganensis E718	A225_RS27120	ABC transporter substrate-binding protein	5804251	5805858	-1	5805859	5807198	-1	V_AS5	Vibrio RNA AS5	Gene; antisense;	5806041	5805918	-1
Victors|254795498	NC_018106.1|_|Klebsiella	91.963	535	43	0	1	535	1	100	100	0.0	1043	RF00391	NC_018106.1	Klebsiella michiganensis E718	A225_RS27120	ABC transporter substrate-binding protein	5804251	5805858	-1	5805859	5807198	-1	RtT	RtT RNA	Cis-reg;	5806998	5806867	-1
Victors|254795498	NZ_CP026715.1|_|Klebsiella	91.963	535	43	0	1	535	1	100	100	0.0	1043	RF02818	NZ_CP026715.1	Klebsiella oxytoca	AM355_RS24565	ABC transporter substrate-binding protein	5111118	5112725	1	5110898	5111117	1	V_AS5	Vibrio RNA AS5	Gene; antisense;	5110935	5111058	1
Victors|254795498	NZ_CP023185.1|_|Klebsiella	91.963	535	43	0	1	535	1	100	100	0.0	1043	RF02818	NZ_CP023185.1	Klebsiella michiganensis	CKQ55_RS14170	ABC transporter substrate-binding protein	2867285	2868892	1	2867065	2867284	1	V_AS5	Vibrio RNA AS5	Gene; antisense;	2867102	2867225	1
Victors|254795498	NZ_CP004887.1|_|Klebsiella	91.963	535	43	0	1	535	1	100	100	0.0	1043	RF02818	NZ_CP004887.1	Klebsiella michiganensis HKOPL1	J415_RS04355	ABC transporter substrate-binding protein	934522	936129	1	934302	934521	1	V_AS5	Vibrio RNA AS5	Gene; antisense;	934339	934462	1
Victors|254795498	NZ_CP017450.1|_|Klebsiella	91.776	535	44	0	1	535	1	100	100	0.0	1040	RF00391	NZ_CP017450.1	Klebsiella sp. LTGPAF-6F	BJF97_RS27655	ABC transporter substrate-binding protein	5898668	5900275	-1	5900276	5901608	-1	RtT	RtT RNA	Cis-reg;	5901408	5901277	-1
Victors|254795498	NZ_CP025146.1|_|Klebsiella	91.589	535	45	0	1	535	1	100	100	0.0	1040	RF00391	NZ_CP025146.1	Klebsiella pneumoniae	CXB26_RS01415	ABC transporter substrate-binding protein	268683	270290	1	267438	268682	1	RtT	RtT RNA	Cis-reg;	267667	267800	1
Victors|254795498	NZ_CP025146.1|_|Klebsiella	91.589	535	45	0	1	535	1	100	100	0.0	1040	RF00391	NZ_CP025146.1	Klebsiella pneumoniae	CXB26_RS01415	ABC transporter substrate-binding protein	268683	270290	1	267438	268682	1	RtT	RtT RNA	Cis-reg;	267834	267967	1
Victors|254795498	NZ_CP025140.1|_|Klebsiella	91.589	535	45	0	1	535	1	100	100	0.0	1040	RF00391	NZ_CP025140.1	Klebsiella pneumoniae	CXB24_RS01415	ABC transporter substrate-binding protein	268664	270271	1	267419	268663	1	RtT	RtT RNA	Cis-reg;	267648	267781	1
Victors|254795498	NZ_CP025140.1|_|Klebsiella	91.589	535	45	0	1	535	1	100	100	0.0	1040	RF00391	NZ_CP025140.1	Klebsiella pneumoniae	CXB24_RS01415	ABC transporter substrate-binding protein	268664	270271	1	267419	268663	1	RtT	RtT RNA	Cis-reg;	267815	267948	1
Victors|254795498	NZ_CP025143.1|_|Klebsiella	91.589	535	45	0	1	535	1	100	100	0.0	1040	RF00391	NZ_CP025143.1	Klebsiella pneumoniae	CXB25_RS01415	ABC transporter substrate-binding protein	268664	270271	1	267419	268663	1	RtT	RtT RNA	Cis-reg;	267648	267781	1
Victors|254795498	NZ_CP025143.1|_|Klebsiella	91.589	535	45	0	1	535	1	100	100	0.0	1040	RF00391	NZ_CP025143.1	Klebsiella pneumoniae	CXB25_RS01415	ABC transporter substrate-binding protein	268664	270271	1	267419	268663	1	RtT	RtT RNA	Cis-reg;	267815	267948	1
Victors|254795498	NZ_CP024542.1|_|Klebsiella	91.589	535	45	0	1	535	1	100	100	0.0	1040	RF00391	NZ_CP024542.1	Klebsiella pneumoniae	CTI63_RS01105	ABC transporter substrate-binding protein	220693	222300	1	219614	220692	1	RtT	RtT RNA	Cis-reg;	219843	219976	1
Victors|254795498	NZ_CP024545.1|_|Klebsiella	91.589	535	45	0	1	535	1	100	100	0.0	1040	RF00391	NZ_CP024545.1	Klebsiella pneumoniae	CTI65_RS01105	ABC transporter substrate-binding protein	220693	222300	1	219614	220692	1	RtT	RtT RNA	Cis-reg;	219843	219976	1
Victors|254795498	NZ_CP021944.1|_|Klebsiella	91.589	535	45	0	1	535	1	100	100	0.0	1040	RF00391	NZ_CP021944.1	Klebsiella pneumoniae	AM399_RS10165	ABC transporter substrate-binding protein	2034266	2035873	-1	2035874	2036952	-1	RtT	RtT RNA	Cis-reg;	2036723	2036590	-1
Victors|254795498	NZ_CP021960.1|_|Klebsiella	91.589	535	45	0	1	535	1	100	100	0.0	1040	RF00391	NZ_CP021960.1	Klebsiella pneumoniae	AM386_RS08000	ABC transporter substrate-binding protein	1300236	1301843	-1	1301844	1302922	-1	RtT	RtT RNA	Cis-reg;	1302693	1302560	-1
Victors|254795498	NZ_CP021757.1|_|Klebsiella	91.589	535	45	0	1	535	1	100	100	0.0	1040	RF00391	NZ_CP021757.1	Klebsiella pneumoniae	AM385_RS14935	ABC transporter substrate-binding protein	2949471	2951078	-1	2951079	2952157	-1	RtT	RtT RNA	Cis-reg;	2951928	2951795	-1
Victors|254795498	NZ_CP027225.1|_|Phytobacter	90.841	535	49	0	1	535	1	100	100	0.0	1037	RF00391	NZ_CP027225.1	Phytobacter sp. SCO41	C5523_RS01025	ABC transporter substrate-binding protein	212051	213658	1	210518	212050	1	RtT	RtT RNA	Cis-reg;	210883	211016	1
Victors|254795498	NZ_CP027225.1|_|Phytobacter	90.841	535	49	0	1	535	1	100	100	0.0	1037	RF00391	NZ_CP027225.1	Phytobacter sp. SCO41	C5523_RS01025	ABC transporter substrate-binding protein	212051	213658	1	210518	212050	1	RtT	RtT RNA	Cis-reg;	211049	211182	1
Victors|254795498	NZ_CP027225.1|_|Phytobacter	90.841	535	49	0	1	535	1	100	100	0.0	1037	RF00391	NZ_CP027225.1	Phytobacter sp. SCO41	C5523_RS01025	ABC transporter substrate-binding protein	212051	213658	1	210518	212050	1	RtT	RtT RNA	Cis-reg;	210717	210850	1
Victors|254795498	NZ_CP021955.1|_|Klebsiella	91.215	535	47	0	1	535	1	100	100	0.0	1036	RF00391	NZ_CP021955.1	Klebsiella pneumoniae	AM486_RS25685	ABC transporter substrate-binding protein	5024246	5025853	-1	5025854	5027099	-1	RtT	RtT RNA	Cis-reg;	5026870	5026737	-1
Victors|254795498	NZ_CP021955.1|_|Klebsiella	91.215	535	47	0	1	535	1	100	100	0.0	1036	RF00391	NZ_CP021955.1	Klebsiella pneumoniae	AM486_RS25685	ABC transporter substrate-binding protein	5024246	5025853	-1	5025854	5027099	-1	RtT	RtT RNA	Cis-reg;	5026703	5026570	-1
Victors|254795498	NC_021500.1|_|Enterobacter	91.028	535	48	0	1	535	1	100	100	0.0	1036	RF00391	NC_021500.1	Enterobacter sp. R4-368	H650_RS13160	ABC transporter substrate-binding protein	2799536	2801143	-1	2801144	2802160	-1	RtT	RtT RNA	Cis-reg;	2801936	2801839	-1
Victors|254795498	NZ_CP014474.1|_|Serratia	85.607	535	77	0	1	535	1	100	100	0.0	980	RF00391	NZ_CP014474.1	Serratia rubidaea	AXX16_RS02085	ABC transporter substrate-binding protein	450182	451789	-1	451790	452914	-1	RtT	RtT RNA	Cis-reg;	452609	452483	-1
Victors|254795498	NZ_CP023268.1|_|Serratia	85.047	535	80	0	1	535	1	100	100	0.0	975	RF00391	NZ_CP023268.1	Serratia sp. MYb239	CLM71_RS00605	ABC transporter substrate-binding protein	128585	130192	1	127244	128584	1	RtT	RtT RNA	Cis-reg;	127722	127849	1
Victors|254795498	NZ_CP023268.1|_|Serratia	85.047	535	80	0	1	535	1	100	100	0.0	975	RF00391	NZ_CP023268.1	Serratia sp. MYb239	CLM71_RS00605	ABC transporter substrate-binding protein	128585	130192	1	127244	128584	1	RtT	RtT RNA	Cis-reg;	127480	127608	1
Victors|254795498	NZ_CP022427.1|_|Pantoea	84.023	532	85	0	4	535	4	99	99	0.0	953	RF00391	NZ_CP022427.1	Pantoea ananatis	B7764_RS18435	ABC transporter substrate-binding protein	3940651	3942261	-1	3942262	3943669	-1	RtT	RtT RNA	Cis-reg;	3943435	3943306	-1
Victors|254795498	NZ_CP022427.1|_|Pantoea	84.023	532	85	0	4	535	4	99	99	0.0	953	RF00391	NZ_CP022427.1	Pantoea ananatis	B7764_RS18435	ABC transporter substrate-binding protein	3940651	3942261	-1	3942262	3943669	-1	RtT	RtT RNA	Cis-reg;	3943272	3943143	-1
Victors|254795498	NZ_CP014207.1|_|Pantoea	84.023	532	85	0	4	535	4	99	99	0.0	953	RF00391	NZ_CP014207.1	Pantoea ananatis	AW734_RS04875	ABC transporter substrate-binding protein	1013560	1015170	1	1012156	1013559	1	RtT	RtT RNA	Cis-reg;	1012551	1012678	1
Victors|254795498	NZ_CP014207.1|_|Pantoea	84.023	532	85	0	4	535	4	99	99	0.0	953	RF00391	NZ_CP014207.1	Pantoea ananatis	AW734_RS04875	ABC transporter substrate-binding protein	1013560	1015170	1	1012156	1013559	1	RtT	RtT RNA	Cis-reg;	1012390	1012517	1
Victors|254795498	NC_017554.1|_|Pantoea	84.023	532	85	0	4	535	4	99	99	0.0	953	RF00391	NC_017554.1	Pantoea ananatis PA13	PAGR_RS21385	ABC transporter substrate-binding protein	4549726	4551336	-1	4551337	4552572	-1	RtT	RtT RNA	Cis-reg;	4552338	4552218	-1
Victors|254795498	NC_017531.2|_|Pantoea	84.023	532	85	0	4	535	4	99	99	0.0	953	RF00391	NC_017531.2	Pantoea ananatis AJ13355	PAJ_RS18140	ABC transporter substrate-binding protein	3917226	3918836	1	3915981	3917225	1	RtT	RtT RNA	Cis-reg;	3916215	3916344	1
Victors|254795498	NC_016816.1|_|Pantoea	84.023	532	85	0	4	535	4	99	99	0.0	953	RF00391	NC_016816.1	Pantoea ananatis LMG 5342	PANA5342_RS43780	ABC transporter substrate-binding protein	4568736	4570346	-1	4570347	4571592	-1	RtT	RtT RNA	Cis-reg;	4571357	4571230	-1
Victors|254795498	NC_013956.2|_|Pantoea	84.023	532	85	0	4	535	4	99	99	0.0	953	RF00391	NC_013956.2	Pantoea ananatis LMG 20103	PANA_RS00610	ABC transporter substrate-binding protein	132603	134213	1	131363	132602	1	RtT	RtT RNA	Cis-reg;	131596	131724	1
Victors|254795498	NZ_CP009454.1|_|Pantoea	83.647	532	87	0	4	535	4	99	99	0.0	944	RF02770	NZ_CP009454.1	Pantoea rwandensis	LH22_RS01710	ABC transporter substrate-binding protein	396611	398221	-1	398222	399745	-1	Ysr224	Yersinia sRNA 224	Gene; sRNA;	398817	398920	1
Victors|254795498	NC_012962.1|_|Photorhabdus	80.561	535	104	0	1	535	1	100	100	0.0	925	RF02818	NC_012962.1	Photorhabdus asymbiotica	PAU_RS01155	ABC transporter substrate-binding protein	252159	253766	1	251178	252158	1	V_AS5	Vibrio RNA AS5	Gene; antisense;	251657	251534	-1
Victors|254795498	NZ_CP016889.1|_|Pantoea	81.579	532	98	0	4	535	4	99	99	0.0	917	RF00391	NZ_CP016889.1	Pantoea agglomerans	BEE12_RS07260	ABC transporter substrate-binding protein	1599773	1601383	1	1598342	1599772	1	RtT	RtT RNA	Cis-reg;	1598577	1598706	1
Victors|254795498	NC_014562.1|_|Pantoea	81.579	532	98	0	4	535	4	99	99	0.0	917	RF02770	NC_014562.1	Pantoea vagans C9-1	PVAG_RS20435	ABC transporter substrate-binding protein	3538687	3540297	1	3536791	3538686	1	Ysr224	Yersinia sRNA 224	Gene; sRNA;	3537955	3537842	-1
Victors|254795498	NC_014562.1|_|Pantoea	81.579	532	98	0	4	535	4	99	99	0.0	917	RF00391	NC_014562.1	Pantoea vagans C9-1	PVAG_RS20435	ABC transporter substrate-binding protein	3538687	3540297	1	3536791	3538686	1	RtT	RtT RNA	Cis-reg;	3537028	3537156	1
Victors|254795498	NZ_CP020820.1|_|Pantoea	81.391	532	99	0	4	535	4	99	99	0.0	914	RF02770	NZ_CP020820.1	Pantoea vagans	B9D02_RS18830	ABC transporter substrate-binding protein	3983730	3985340	-1	3985341	3986886	-1	Ysr224	Yersinia sRNA 224	Gene; sRNA;	3986247	3986350	1
Victors|254795498	NZ_CP020820.1|_|Pantoea	81.391	532	99	0	4	535	4	99	99	0.0	914	RF00391	NZ_CP020820.1	Pantoea vagans	B9D02_RS18830	ABC transporter substrate-binding protein	3983730	3985340	-1	3985341	3986886	-1	RtT	RtT RNA	Cis-reg;	3986649	3986520	-1
Victors|254795498	NC_010939.1|_|Actinobacillus	62.906	523	191	2	13	535	10	98	98	0.0	702	RF00001	NC_010939.1	Actinobacillus pleuropneumoniae serovar 7 str. AP76	APP7_RS00340	ABC transporter substrate-binding protein	74701	76299	1	68931	74700	1	5S_rRNA	5S ribosomal RNA	Gene; rRNA;	74199	74314	1
Victors|254795498	NC_010939.1|_|Actinobacillus	62.906	523	191	2	13	535	10	98	98	0.0	702	RF02541	NC_010939.1	Actinobacillus pleuropneumoniae serovar 7 str. AP76	APP7_RS00340	ABC transporter substrate-binding protein	74701	76299	1	68931	74700	1	LSU_rRNA_bacteria	Bacterial large subunit ribosomal RNA	Gene; rRNA;	71130	74051	1
Victors|254795498	NC_010939.1|_|Actinobacillus	62.906	523	191	2	13	535	10	98	98	0.0	702	RF00177	NC_010939.1	Actinobacillus pleuropneumoniae serovar 7 str. AP76	APP7_RS00340	ABC transporter substrate-binding protein	74701	76299	1	68931	74700	1	SSU_rRNA_bacteria	Bacterial small subunit ribosomal RNA	Gene; rRNA;	69059	70604	1
Victors|254795498	NZ_LN908249.1|_|Actinobacillus	62.906	523	191	2	13	535	10	98	98	0.0	701	RF00001	NZ_LN908249.1	Actinobacillus pleuropneumoniae serovar 8	MIDG2331_RS00335	ABC transporter substrate-binding protein	73811	75406	1	68046	73810	1	5S_rRNA	5S ribosomal RNA	Gene; rRNA;	73305	73420	1
Victors|254795498	NZ_LN908249.1|_|Actinobacillus	62.906	523	191	2	13	535	10	98	98	0.0	701	RF02541	NZ_LN908249.1	Actinobacillus pleuropneumoniae serovar 8	MIDG2331_RS00335	ABC transporter substrate-binding protein	73811	75406	1	68046	73810	1	LSU_rRNA_bacteria	Bacterial large subunit ribosomal RNA	Gene; rRNA;	70237	73157	1
Victors|254795498	NZ_LN908249.1|_|Actinobacillus	62.906	523	191	2	13	535	10	98	98	0.0	701	RF00177	NZ_LN908249.1	Actinobacillus pleuropneumoniae serovar 8	MIDG2331_RS00335	ABC transporter substrate-binding protein	73811	75406	1	68046	73810	1	SSU_rRNA_bacteria	Bacterial small subunit ribosomal RNA	Gene; rRNA;	68254	69799	1
Victors|254795498	NZ_CP029003.1|_|Actinobacillus	62.906	523	191	2	13	535	10	98	98	0.0	701	RF00001	NZ_CP029003.1	Actinobacillus pleuropneumoniae serovar 1 str. 4074	APPSER1_RS00340	ABC transporter substrate-binding protein	74458	76053	1	68773	74457	1	5S_rRNA	5S ribosomal RNA	Gene; rRNA;	73952	74067	1
Victors|254795498	NZ_CP029003.1|_|Actinobacillus	62.906	523	191	2	13	535	10	98	98	0.0	701	RF02541	NZ_CP029003.1	Actinobacillus pleuropneumoniae serovar 1 str. 4074	APPSER1_RS00340	ABC transporter substrate-binding protein	74458	76053	1	68773	74457	1	LSU_rRNA_bacteria	Bacterial large subunit ribosomal RNA	Gene; rRNA;	70884	73804	1
Victors|254795498	NZ_CP029003.1|_|Actinobacillus	62.906	523	191	2	13	535	10	98	98	0.0	701	RF00177	NZ_CP029003.1	Actinobacillus pleuropneumoniae serovar 1 str. 4074	APPSER1_RS00340	ABC transporter substrate-binding protein	74458	76053	1	68773	74457	1	SSU_rRNA_bacteria	Bacterial small subunit ribosomal RNA	Gene; rRNA;	68901	70446	1
Victors|254795498	NC_009053.1|_|Actinobacillus	62.715	523	192	2	13	535	10	98	98	0.0	701	RF00001	NC_009053.1	Actinobacillus pleuropneumoniae serovar 5b str. L20	APL_RS00340	ABC transporter substrate-binding protein	75007	76602	1	68855	75006	1	5S_rRNA	5S ribosomal RNA	Gene; rRNA;	74509	74624	1
Victors|254795498	NC_009053.1|_|Actinobacillus	62.715	523	192	2	13	535	10	98	98	0.0	701	RF02541	NC_009053.1	Actinobacillus pleuropneumoniae serovar 5b str. L20	APL_RS00340	ABC transporter substrate-binding protein	75007	76602	1	68855	75006	1	LSU_rRNA_bacteria	Bacterial large subunit ribosomal RNA	Gene; rRNA;	71441	74361	1
Victors|254795498	NC_009053.1|_|Actinobacillus	62.715	523	192	2	13	535	10	98	98	0.0	701	RF00177	NC_009053.1	Actinobacillus pleuropneumoniae serovar 5b str. L20	APL_RS00340	ABC transporter substrate-binding protein	75007	76602	1	68855	75006	1	SSU_rRNA_bacteria	Bacterial small subunit ribosomal RNA	Gene; rRNA;	69352	70897	1
Victors|254795498	NC_010278.1|_|Actinobacillus	62.715	523	192	2	13	535	10	98	98	0.0	697	RF00001	NC_010278.1	Actinobacillus pleuropneumoniae serovar 3 str. JL03	APJL_RS00335	ABC transporter substrate-binding protein	73587	75182	1	67430	73586	1	5S_rRNA	5S ribosomal RNA	Gene; rRNA;	73081	73196	1
Victors|254795498	NC_010278.1|_|Actinobacillus	62.715	523	192	2	13	535	10	98	98	0.0	697	RF02541	NC_010278.1	Actinobacillus pleuropneumoniae serovar 3 str. JL03	APJL_RS00335	ABC transporter substrate-binding protein	73587	75182	1	67430	73586	1	LSU_rRNA_bacteria	Bacterial large subunit ribosomal RNA	Gene; rRNA;	70013	72933	1
Victors|254795498	NC_010278.1|_|Actinobacillus	62.715	523	192	2	13	535	10	98	98	0.0	697	RF00177	NC_010278.1	Actinobacillus pleuropneumoniae serovar 3 str. JL03	APJL_RS00335	ABC transporter substrate-binding protein	73587	75182	1	67430	73586	1	SSU_rRNA_bacteria	Bacterial small subunit ribosomal RNA	Gene; rRNA;	67926	69469	1
Victors|260870271	NZ_CP027380.1|_|Escherichia	100.000	535	0	0	1	535	1	100	100	0.0	1117	RF00391	NZ_CP027380.1	Escherichia coli	AYN27_RS28400	periplasmic dipeptide transporter	5285462	5287069	1	5284213	5285461	1	RtT	RtT RNA	Cis-reg;	5284583	5284716	1
Victors|260870271	NZ_CP027380.1|_|Escherichia	100.000	535	0	0	1	535	1	100	100	0.0	1117	RF00391	NZ_CP027380.1	Escherichia coli	AYN27_RS28400	periplasmic dipeptide transporter	5285462	5287069	1	5284213	5285461	1	RtT	RtT RNA	Cis-reg;	5284415	5284548	1
Victors|260870271	NZ_CP021335.1|_|Escherichia	100.000	535	0	0	1	535	1	100	100	0.0	1117	RF00391	NZ_CP021335.1	Escherichia coli	EC95JB1_RS22975	dipeptide ABC transporter substrate-binding protein DppA	4284676	4286283	-1	4286284	4287364	-1	RtT	RtT RNA	Cis-reg;	4287162	4287029	-1
Victors|260870271	NC_013364.1|_|Escherichia	100.000	535	0	0	1	535	1	100	100	0.0	1117	RF00391	NC_013364.1	Escherichia coli O111:H- str. 11128	ECO111_RS22815	dipeptide ABC transporter substrate-binding protein DppA	4365966	4367573	-1	4367574	4368822	-1	RtT	RtT RNA	Cis-reg;	4368620	4368487	-1
Victors|260870271	NC_013364.1|_|Escherichia	100.000	535	0	0	1	535	1	100	100	0.0	1117	RF00391	NC_013364.1	Escherichia coli O111:H- str. 11128	ECO111_RS22815	dipeptide ABC transporter substrate-binding protein DppA	4365966	4367573	-1	4367574	4368822	-1	RtT	RtT RNA	Cis-reg;	4368452	4368319	-1
Victors|260870271	NZ_CP027573.1|_|Escherichia	100.000	535	0	0	1	535	1	100	100	0.0	1117	RF00391	NZ_CP027573.1	Escherichia coli	A2F94_RS18125	periplasmic dipeptide transporter	3411972	3413579	1	3410723	3411971	1	RtT	RtT RNA	Cis-reg;	3411093	3411226	1
Victors|260870271	NZ_CP027573.1|_|Escherichia	100.000	535	0	0	1	535	1	100	100	0.0	1117	RF00391	NZ_CP027573.1	Escherichia coli	A2F94_RS18125	periplasmic dipeptide transporter	3411972	3413579	1	3410723	3411971	1	RtT	RtT RNA	Cis-reg;	3410925	3411058	1
Victors|260870271	NZ_CP027307.1|_|Escherichia	100.000	535	0	0	1	535	1	100	100	0.0	1117	RF00391	NZ_CP027307.1	Escherichia coli	C6N27_RS24185	periplasmic dipeptide transporter	4509900	4511507	1	4508651	4509899	1	RtT	RtT RNA	Cis-reg;	4509021	4509154	1
Victors|260870271	NZ_CP027307.1|_|Escherichia	100.000	535	0	0	1	535	1	100	100	0.0	1117	RF00391	NZ_CP027307.1	Escherichia coli	C6N27_RS24185	periplasmic dipeptide transporter	4509900	4511507	1	4508651	4509899	1	RtT	RtT RNA	Cis-reg;	4508853	4508986	1
Victors|260870271	NZ_CP027221.1|_|Escherichia	100.000	535	0	0	1	535	1	100	100	0.0	1117	RF00391	NZ_CP027221.1	Escherichia coli	C6H98_RS26345	periplasmic dipeptide transporter	4933700	4935307	-1	4935308	4936724	-1	RtT	RtT RNA	Cis-reg;	4936522	4936389	-1
Victors|260870271	NZ_CP027221.1|_|Escherichia	100.000	535	0	0	1	535	1	100	100	0.0	1117	RF00391	NZ_CP027221.1	Escherichia coli	C6H98_RS26345	periplasmic dipeptide transporter	4933700	4935307	-1	4935308	4936724	-1	RtT	RtT RNA	Cis-reg;	4936354	4936221	-1
Victors|260870271	NZ_CP027221.1|_|Escherichia	100.000	535	0	0	1	535	1	100	100	0.0	1117	RF00391	NZ_CP027221.1	Escherichia coli	C6H98_RS26345	periplasmic dipeptide transporter	4933700	4935307	-1	4935308	4936724	-1	RtT	RtT RNA	Cis-reg;	4936186	4936053	-1
Victors|260870271	NZ_CP021339.1|_|Escherichia	100.000	535	0	0	1	535	1	100	100	0.0	1117	RF00391	NZ_CP021339.1	Escherichia coli	EC95NR1_RS22990	periplasmic dipeptide transporter	4285026	4286633	-1	4286634	4287714	-1	RtT	RtT RNA	Cis-reg;	4287512	4287379	-1
Victors|260870271	NZ_CP021335.1|_|Escherichia	100.000	535	0	0	1	535	1	100	100	0.0	1117	RF00391	NZ_CP021335.1	Escherichia coli	EC95JB1_RS22975	periplasmic dipeptide transporter	4284676	4286283	-1	4286284	4287364	-1	RtT	RtT RNA	Cis-reg;	4287162	4287029	-1
Victors|260870271	NC_013364.1|_|Escherichia	100.000	535	0	0	1	535	1	100	100	0.0	1117	RF00391	NC_013364.1	Escherichia coli O111:H- str. 11128	ECO111_RS22815	periplasmic dipeptide transporter	4365966	4367573	-1	4367574	4368822	-1	RtT	RtT RNA	Cis-reg;	4368620	4368487	-1
Victors|260870271	NC_013364.1|_|Escherichia	100.000	535	0	0	1	535	1	100	100	0.0	1117	RF00391	NC_013364.1	Escherichia coli O111:H- str. 11128	ECO111_RS22815	periplasmic dipeptide transporter	4365966	4367573	-1	4367574	4368822	-1	RtT	RtT RNA	Cis-reg;	4368452	4368319	-1
Victors|260870271	NZ_CP029108.1|_|Escherichia	99.813	535	1	0	1	535	1	100	100	0.0	1116	RF00391	NZ_CP029108.1	Escherichia coli	CSC24_RS10970	dipeptide ABC transporter substrate-binding protein DppA	1773862	1775469	1	1772781	1773861	1	RtT	RtT RNA	Cis-reg;	1772983	1773116	1
Victors|260870271	NZ_CP027544.1|_|Escherichia	99.813	535	1	0	1	535	1	100	100	0.0	1116	RF00391	NZ_CP027544.1	Escherichia coli	MJ68_RS15315	periplasmic dipeptide transporter	2757917	2759524	-1	2759525	2760773	-1	RtT	RtT RNA	Cis-reg;	2760571	2760438	-1
Victors|260870271	NZ_CP027544.1|_|Escherichia	99.813	535	1	0	1	535	1	100	100	0.0	1116	RF00391	NZ_CP027544.1	Escherichia coli	MJ68_RS15315	periplasmic dipeptide transporter	2757917	2759524	-1	2759525	2760773	-1	RtT	RtT RNA	Cis-reg;	2760403	2760270	-1
Victors|260870271	NZ_CP027445.1|_|Escherichia	99.813	535	1	0	1	535	1	100	100	0.0	1116	RF00391	NZ_CP027445.1	Escherichia coli	C6W68_RS17285	periplasmic dipeptide transporter	3214428	3216035	1	3213348	3214427	1	RtT	RtT RNA	Cis-reg;	3213550	3213683	1
Victors|260870271	NZ_CP027126.1|_|Escherichia	99.813	535	1	0	1	535	1	100	100	0.0	1116	RF00391	NZ_CP027126.1	Escherichia coli	CSC11_RS17025	dipeptide ABC transporter substrate-binding protein DppA	3258939	3260546	1	3257859	3258938	1	RtT	RtT RNA	Cis-reg;	3258061	3258194	1
Victors|260870271	NZ_CP026473.1|_|Escherichia	99.813	535	1	0	1	535	1	100	100	0.0	1116	RF00391	NZ_CP026473.1	Escherichia coli	YKEC1_RS01085	dipeptide ABC transporter substrate-binding protein DppA	203456	205063	1	202375	203455	1	RtT	RtT RNA	Cis-reg;	202577	202710	1
Victors|260870271	NZ_CP018948.1|_|Escherichia	99.813	535	1	0	1	535	1	100	100	0.0	1116	RF00391	NZ_CP018948.1	Escherichia coli	BE957_RS04420	dipeptide ABC transporter substrate-binding protein DppA	428426	430033	1	427346	428425	1	RtT	RtT RNA	Cis-reg;	427548	427681	1
Victors|260870271	NZ_CP024245.1|_|Escherichia	99.813	535	1	0	1	535	1	100	100	0.0	1116	RF00391	NZ_CP024245.1	Escherichia coli O27:H7	CQS47_RS05170	dipeptide ABC transporter substrate-binding protein DppA	1009523	1011130	1	1008443	1009522	1	RtT	RtT RNA	Cis-reg;	1008645	1008778	1
Victors|260870271	NZ_CP023899.1|_|Escherichia	99.813	535	1	0	1	535	1	100	100	0.0	1116	RF00391	NZ_CP023899.1	Escherichia coli	CRN16_RS09780	dipeptide ABC transporter substrate-binding protein DppA	1633069	1634676	1	1631988	1633068	1	RtT	RtT RNA	Cis-reg;	1632190	1632323	1
Victors|260870271	NZ_CP023383.1|_|Escherichia	99.813	535	1	0	1	535	1	100	100	0.0	1116	RF00391	NZ_CP023383.1	Escherichia coli	CNQ49_RS23260	dipeptide ABC transporter substrate-binding protein DppA	4494573	4496180	-1	4496181	4497258	-1	RtT	RtT RNA	Cis-reg;	4497056	4496923	-1
Victors|260870271	NZ_CP021879.1|_|Escherichia	99.813	535	1	0	1	535	1	100	100	0.0	1116	RF00391	NZ_CP021879.1	Escherichia coli	AM384_RS07530	dipeptide ABC transporter substrate-binding protein DppA	1470594	1472201	1	1469516	1470593	1	RtT	RtT RNA	Cis-reg;	1469718	1469851	1
Victors|260870271	NZ_CP021732.1|_|Escherichia	99.813	535	1	0	1	535	1	100	100	0.0	1116	RF00391	NZ_CP021732.1	Escherichia coli	AM361_RS14775	dipeptide ABC transporter substrate-binding protein DppA	2855637	2857244	1	2854559	2855636	1	RtT	RtT RNA	Cis-reg;	2854761	2854894	1
Victors|260870271	NZ_CP021722.1|_|Escherichia	99.813	535	1	0	1	535	1	100	100	0.0	1116	RF00391	NZ_CP021722.1	Escherichia coli	AM375_RS04585	dipeptide ABC transporter substrate-binding protein DppA	456870	458477	1	455790	456869	1	RtT	RtT RNA	Cis-reg;	455992	456125	1
Victors|260870271	NZ_CP020048.1|_|Escherichia	99.813	535	1	0	1	535	1	100	100	0.0	1116	RF00391	NZ_CP020048.1	Escherichia coli	AM365_RS14900	dipeptide ABC transporter substrate-binding protein DppA	2862122	2863729	1	2861042	2862121	1	RtT	RtT RNA	Cis-reg;	2861244	2861377	1
Victors|260870271	NZ_CP020055.1|_|Escherichia	99.813	535	1	0	1	535	1	100	100	0.0	1116	RF00391	NZ_CP020055.1	Escherichia coli	AM448_RS09595	dipeptide ABC transporter substrate-binding protein DppA	1857662	1859269	-1	1859270	1860518	-1	RtT	RtT RNA	Cis-reg;	1860316	1860183	-1
Victors|260870271	NZ_CP020055.1|_|Escherichia	99.813	535	1	0	1	535	1	100	100	0.0	1116	RF00391	NZ_CP020055.1	Escherichia coli	AM448_RS09595	dipeptide ABC transporter substrate-binding protein DppA	1857662	1859269	-1	1859270	1860518	-1	RtT	RtT RNA	Cis-reg;	1860148	1860015	-1
Victors|260870271	NZ_CP018965.1|_|Escherichia	99.813	535	1	0	1	535	1	100	100	0.0	1116	RF00391	NZ_CP018965.1	Escherichia coli	BE959_RS09105	dipeptide ABC transporter substrate-binding protein DppA	1566186	1567793	1	1565105	1566185	1	RtT	RtT RNA	Cis-reg;	1565307	1565440	1
Victors|260870271	NZ_CP010206.1|_|Escherichia	99.813	535	1	0	1	535	1	100	100	0.0	1116	RF00391	NZ_CP010206.1	Escherichia coli	RG60_RS23070	dipeptide ABC transporter substrate-binding protein DppA	4434768	4436375	1	4433688	4434767	1	RtT	RtT RNA	Cis-reg;	4433890	4434023	1
Victors|260870271	NZ_CP010160.1|_|Escherichia	99.813	535	1	0	1	535	1	100	100	0.0	1116	RF00391	NZ_CP010160.1	Escherichia coli	RG44_RS11845	dipeptide ABC transporter substrate-binding protein DppA	2195974	2197581	-1	2197582	2198659	-1	RtT	RtT RNA	Cis-reg;	2198457	2198324	-1
Victors|260870271	NZ_CP010238.1|_|Escherichia	99.813	535	1	0	1	535	1	100	100	0.0	1116	RF00391	NZ_CP010238.1	Escherichia coli	RG72_RS09050	dipeptide ABC transporter substrate-binding protein DppA	1705809	1707416	-1	1707417	1708496	-1	RtT	RtT RNA	Cis-reg;	1708294	1708161	-1
Victors|260870271	NZ_CP010221.1|_|Escherichia	99.813	535	1	0	1	535	1	100	100	0.0	1116	RF00391	NZ_CP010221.1	Escherichia coli	RG63_RS23300	dipeptide ABC transporter substrate-binding protein DppA	4495181	4496788	1	4494101	4495180	1	RtT	RtT RNA	Cis-reg;	4494303	4494436	1
Victors|260870271	NZ_CP010213.1|_|Escherichia	99.813	535	1	0	1	535	1	100	100	0.0	1116	RF00391	NZ_CP010213.1	Escherichia coli	RG61_RS00945	dipeptide ABC transporter substrate-binding protein DppA	184947	186554	1	183867	184946	1	RtT	RtT RNA	Cis-reg;	184069	184202	1
Victors|260870271	NZ_CP010196.1|_|Escherichia	99.813	535	1	0	1	535	1	100	100	0.0	1116	RF00391	NZ_CP010196.1	Escherichia coli	RG58_RS19955	dipeptide ABC transporter substrate-binding protein DppA	3810813	3812420	-1	3812421	3813500	-1	RtT	RtT RNA	Cis-reg;	3813298	3813165	-1
Victors|260870271	NZ_CP010167.1|_|Escherichia	99.813	535	1	0	1	535	1	100	100	0.0	1116	RF00391	NZ_CP010167.1	Escherichia coli	RG46_RS01375	dipeptide ABC transporter substrate-binding protein DppA	254273	255880	-1	255881	256960	-1	RtT	RtT RNA	Cis-reg;	256758	256625	-1
Victors|260870271	NZ_CP010152.1|_|Escherichia	99.813	535	1	0	1	535	1	100	100	0.0	1116	RF00391	NZ_CP010152.1	Escherichia coli	RG42_RS22560	dipeptide ABC transporter substrate-binding protein DppA	4301359	4302966	-1	4302967	4304044	-1	RtT	RtT RNA	Cis-reg;	4303842	4303709	-1
Victors|260870271	NZ_CP010145.1|_|Escherichia	99.813	535	1	0	1	535	1	100	100	0.0	1116	RF00391	NZ_CP010145.1	Escherichia coli	RG38_RS16180	dipeptide ABC transporter substrate-binding protein DppA	3076824	3078431	-1	3078432	3079511	-1	RtT	RtT RNA	Cis-reg;	3079309	3079176	-1
Victors|260870271	NZ_CP010143.1|_|Escherichia	99.813	535	1	0	1	535	1	100	100	0.0	1116	RF00391	NZ_CP010143.1	Escherichia coli	RG37_RS21705	dipeptide ABC transporter substrate-binding protein DppA	4133946	4135553	-1	4135554	4136631	-1	RtT	RtT RNA	Cis-reg;	4136429	4136296	-1
Victors|260870271	NZ_CP010134.1|_|Escherichia	99.813	535	1	0	1	535	1	100	100	0.0	1116	RF00391	NZ_CP010134.1	Escherichia coli	RG34_RS14665	dipeptide ABC transporter substrate-binding protein DppA	2823576	2825183	1	2822496	2823575	1	RtT	RtT RNA	Cis-reg;	2822698	2822831	1
Victors|260870271	NZ_CP010125.1|_|Escherichia	99.813	535	1	0	1	535	1	100	100	0.0	1116	RF00391	NZ_CP010125.1	Escherichia coli	RG30_RS22585	dipeptide ABC transporter substrate-binding protein DppA	4363980	4365587	-1	4365588	4366668	-1	RtT	RtT RNA	Cis-reg;	4366466	4366333	-1
Victors|260870271	NZ_CP010117.1|_|Escherichia	99.813	535	1	0	1	535	1	100	100	0.0	1116	RF00391	NZ_CP010117.1	Escherichia coli	RG25_RS19355	dipeptide ABC transporter substrate-binding protein DppA	3771443	3773050	1	3770364	3771442	1	RtT	RtT RNA	Cis-reg;	3770566	3770699	1
Victors|260870271	NZ_CP018121.1|_|Escherichia	99.813	535	1	0	1	535	1	100	100	0.0	1116	RF00391	NZ_CP018121.1	Escherichia coli	BSG24_RS20010	dipeptide ABC transporter substrate-binding protein DppA	3865506	3867113	-1	3867114	3868191	-1	RtT	RtT RNA	Cis-reg;	3867989	3867856	-1
Victors|260870271	NZ_CP016404.1|_|Escherichia	99.813	535	1	0	1	535	1	100	100	0.0	1116	RF00391	NZ_CP016404.1	Escherichia coli	BBP24_RS22045	dipeptide ABC transporter substrate-binding protein DppA	4449321	4450928	-1	4450929	4452006	-1	RtT	RtT RNA	Cis-reg;	4451804	4451671	-1
Victors|260870271	NZ_CP016546.1|_|Escherichia	99.813	535	1	0	1	535	1	100	100	0.0	1116	RF00391	NZ_CP016546.1	Escherichia coli	BB405_RS13060	dipeptide ABC transporter substrate-binding protein DppA	2604911	2606518	1	2603832	2604910	1	RtT	RtT RNA	Cis-reg;	2604034	2604167	1
Victors|260870271	NZ_CP015995.1|_|Escherichia	99.813	535	1	0	1	535	1	100	100	0.0	1116	RF00391	NZ_CP015995.1	Escherichia coli	A9K64_RS00970	dipeptide ABC transporter substrate-binding protein DppA	202798	204405	1	201718	202797	1	RtT	RtT RNA	Cis-reg;	201920	202053	1
Victors|260870271	NZ_CP015240.1|_|Escherichia	99.813	535	1	0	1	535	1	100	100	0.0	1116	RF00391	NZ_CP015240.1	Escherichia coli	A5956_RS09580	dipeptide ABC transporter substrate-binding protein DppA	1801480	1803087	-1	1803088	1804167	-1	RtT	RtT RNA	Cis-reg;	1803965	1803832	-1
Victors|260870271	NZ_CP013029.1|_|Escherichia	99.813	535	1	0	1	535	1	100	100	0.0	1116	RF00391	NZ_CP013029.1	Escherichia coli	AKK22_RS26835	dipeptide ABC transporter substrate-binding protein DppA	5074642	5076249	1	5073562	5074641	1	RtT	RtT RNA	Cis-reg;	5073764	5073897	1
Victors|260870271	NZ_CP011416.1|_|Escherichia	99.813	535	1	0	1	535	1	100	100	0.0	1116	RF00391	NZ_CP011416.1	Escherichia coli	AA102_RS09840	dipeptide ABC transporter substrate-binding protein DppA	1918152	1919759	-1	1919760	1920839	-1	RtT	RtT RNA	Cis-reg;	1920637	1920504	-1
Victors|260870271	NZ_CP011134.1|_|Escherichia	99.813	535	1	0	1	535	1	100	100	0.0	1116	RF00391	NZ_CP011134.1	Escherichia coli VR50	ECVR50_RS20205	dipeptide ABC transporter substrate-binding protein DppA	4033796	4035403	-1	4035404	4036649	-1	RtT	RtT RNA	Cis-reg;	4036447	4036314	-1
Victors|260870271	NZ_CP011134.1|_|Escherichia	99.813	535	1	0	1	535	1	100	100	0.0	1116	RF00391	NZ_CP011134.1	Escherichia coli VR50	ECVR50_RS20205	dipeptide ABC transporter substrate-binding protein DppA	4033796	4035403	-1	4035404	4036649	-1	RtT	RtT RNA	Cis-reg;	4036279	4036146	-1
Victors|260870271	NZ_CP009106.2|_|Escherichia	99.813	535	1	0	1	535	1	100	100	0.0	1116	RF00391	NZ_CP009106.2	Escherichia coli	HW43_RS23270	dipeptide ABC transporter substrate-binding protein DppA	4698804	4700411	-1	4700412	4701491	-1	RtT	RtT RNA	Cis-reg;	4701289	4701156	-1
Victors|260870271	NC_017664.1|_|Escherichia	99.813	535	1	0	1	535	1	100	100	0.0	1116	RF00391	NC_017664.1	Escherichia coli W	WFL_RS19495	dipeptide ABC transporter substrate-binding protein DppA	3899389	3900996	-1	3900997	3902076	-1	RtT	RtT RNA	Cis-reg;	3901874	3901741	-1
Victors|260870271	NC_017660.1|_|Escherichia	99.813	535	1	0	1	535	1	100	100	0.0	1116	RF00391	NC_017660.1	Escherichia coli KO11FL	KO11_RS05300	dipeptide ABC transporter substrate-binding protein DppA	1082254	1083861	1	1081174	1082253	1	RtT	RtT RNA	Cis-reg;	1081376	1081509	1
Victors|260870271	NZ_CP029122.1|_|Escherichia	99.813	535	1	0	1	535	1	100	100	0.0	1116	RF00391	NZ_CP029122.1	Escherichia coli	CSC21_RS02280	periplasmic dipeptide transporter	460007	461614	1	458926	460006	1	RtT	RtT RNA	Cis-reg;	459128	459261	1
Victors|260870271	NZ_CP029108.1|_|Escherichia	99.813	535	1	0	1	535	1	100	100	0.0	1116	RF00391	NZ_CP029108.1	Escherichia coli	CSC24_RS10970	periplasmic dipeptide transporter	1773862	1775469	1	1772781	1773861	1	RtT	RtT RNA	Cis-reg;	1772983	1773116	1
Victors|260870271	NZ_CP027766.1|_|Escherichia	99.813	535	1	0	1	535	1	100	100	0.0	1116	RF00391	NZ_CP027766.1	Escherichia coli	C7M85_RS23490	periplasmic dipeptide transporter	4338724	4340331	1	4337643	4338723	1	RtT	RtT RNA	Cis-reg;	4337845	4337978	1
Victors|260870271	NZ_CP027586.1|_|Escherichia	99.813	535	1	0	1	535	1	100	100	0.0	1116	RF00391	NZ_CP027586.1	Escherichia coli	C7A04_RS10920	periplasmic dipeptide transporter	2013840	2015447	-1	2015448	2016527	-1	RtT	RtT RNA	Cis-reg;	2016325	2016192	-1
Victors|260870271	NZ_CP027552.1|_|Escherichia	99.813	535	1	0	1	535	1	100	100	0.0	1116	RF00391	NZ_CP027552.1	Escherichia coli	C6953_RS01855	periplasmic dipeptide transporter	346345	347952	1	345264	346344	1	RtT	RtT RNA	Cis-reg;	345466	345599	1
