## Supplemental Table S2 for "A survey of *cis* regulatory non-coding RNA involved in bacterial virulence" (part 23 of 28)

### Sheet: virulence (continued)
All the BLAST-p results of Virulence factor from PATRIC (column A) against their homologous gene (column Q)																					5´-UTR and RNA family of homologous gene of Virulence factor found in RiboGap database
Victors|260870271	NZ_CP027366.1|_|Escherichia	99.813	535	1	0	1	535	1	100	100	0.0	1116	RF00391	NZ_CP027366.1	Escherichia coli	C6P65_RS21265	periplasmic dipeptide transporter	4078965	4080572	-1	4080573	4081651	-1	RtT	RtT RNA	Cis-reg;	4081449	4081316	-1
Victors|260870271	NZ_CP027340.1|_|Escherichia	99.813	535	1	0	1	535	1	100	100	0.0	1116	RF00391	NZ_CP027340.1	Escherichia coli	C6N25_RS05225	periplasmic dipeptide transporter	960305	961912	-1	961913	962992	-1	RtT	RtT RNA	Cis-reg;	962790	962657	-1
Victors|260870271	NZ_CP027325.1|_|Escherichia	99.813	535	1	0	1	535	1	100	100	0.0	1116	RF00391	NZ_CP027325.1	Escherichia coli	C6N65_RS06565	periplasmic dipeptide transporter	1272406	1274013	1	1271326	1272405	1	RtT	RtT RNA	Cis-reg;	1271528	1271661	1
Victors|260870271	NZ_CP027323.1|_|Escherichia	99.813	535	1	0	1	535	1	100	100	0.0	1116	RF00391	NZ_CP027323.1	Escherichia coli	C6N24_RS20540	periplasmic dipeptide transporter	3855690	3857297	-1	3857298	3859340	-1	RtT	RtT RNA	Cis-reg;	3858174	3858041	-1
Victors|260870271	NZ_CP027255.1|_|Escherichia	99.813	535	1	0	1	535	1	100	100	0.0	1116	RF00391	NZ_CP027255.1	Escherichia coli	C6C13_RS07730	periplasmic dipeptide transporter	1496762	1498369	-1	1498370	1499617	-1	RtT	RtT RNA	Cis-reg;	1499247	1499114	-1
Victors|260870271	NZ_CP027255.1|_|Escherichia	99.813	535	1	0	1	535	1	100	100	0.0	1116	RF00391	NZ_CP027255.1	Escherichia coli	C6C13_RS07730	periplasmic dipeptide transporter	1496762	1498369	-1	1498370	1499617	-1	RtT	RtT RNA	Cis-reg;	1499415	1499282	-1
Victors|260870271	NZ_CP026473.1|_|Escherichia	99.813	535	1	0	1	535	1	100	100	0.0	1116	RF00391	NZ_CP026473.1	Escherichia coli	YKEC1_RS01085	periplasmic dipeptide transporter	203456	205063	1	202375	203455	1	RtT	RtT RNA	Cis-reg;	202577	202710	1
Victors|260870271	NZ_CP024889.1|_|Escherichia	99.813	535	1	0	1	535	1	100	100	0.0	1116	RF00391	NZ_CP024889.1	Escherichia coli	AM346_RS18790	periplasmic dipeptide transporter	3574615	3576222	-1	3576223	3577470	-1	RtT	RtT RNA	Cis-reg;	3577100	3576967	-1
Victors|260870271	NZ_CP024889.1|_|Escherichia	99.813	535	1	0	1	535	1	100	100	0.0	1116	RF00391	NZ_CP024889.1	Escherichia coli	AM346_RS18790	periplasmic dipeptide transporter	3574615	3576222	-1	3576223	3577470	-1	RtT	RtT RNA	Cis-reg;	3577268	3577135	-1
Victors|260870271	NZ_CP024245.1|_|Escherichia	99.813	535	1	0	1	535	1	100	100	0.0	1116	RF00391	NZ_CP024245.1	Escherichia coli O27:H7	CQS47_RS05170	periplasmic dipeptide transporter	1009523	1011130	1	1008443	1009522	1	RtT	RtT RNA	Cis-reg;	1008645	1008778	1
Victors|260870271	NZ_CP023899.1|_|Escherichia	99.813	535	1	0	1	535	1	100	100	0.0	1116	RF00391	NZ_CP023899.1	Escherichia coli	CRN16_RS09780	periplasmic dipeptide transporter	1633069	1634676	1	1631988	1633068	1	RtT	RtT RNA	Cis-reg;	1632190	1632323	1
Victors|260870271	NZ_CP023541.1|_|Escherichia	99.813	535	1	0	1	535	1	100	100	0.0	1116	RF00391	NZ_CP023541.1	Escherichia coli O104:H21 str. CFSAN002236	AWA97_RS24195	periplasmic dipeptide transporter	4698807	4700414	-1	4700415	4701494	-1	RtT	RtT RNA	Cis-reg;	4701292	4701159	-1
Victors|260870271	NZ_CP020055.1|_|Escherichia	99.813	535	1	0	1	535	1	100	100	0.0	1116	RF00391	NZ_CP020055.1	Escherichia coli	AM448_RS09595	periplasmic dipeptide transporter	1857662	1859269	-1	1859270	1860518	-1	RtT	RtT RNA	Cis-reg;	1860316	1860183	-1
Victors|260870271	NZ_CP020055.1|_|Escherichia	99.813	535	1	0	1	535	1	100	100	0.0	1116	RF00391	NZ_CP020055.1	Escherichia coli	AM448_RS09595	periplasmic dipeptide transporter	1857662	1859269	-1	1859270	1860518	-1	RtT	RtT RNA	Cis-reg;	1860148	1860015	-1
Victors|260870271	NZ_CP018840.1|_|Escherichia	99.813	535	1	0	1	535	1	100	100	0.0	1116	RF00391	NZ_CP018840.1	Escherichia coli	BUQ71_RS07440	periplasmic dipeptide transporter	1440489	1442096	-1	1442097	1443174	-1	RtT	RtT RNA	Cis-reg;	1442972	1442840	-1
Victors|260870271	NZ_CP018965.1|_|Escherichia	99.813	535	1	0	1	535	1	100	100	0.0	1116	RF00391	NZ_CP018965.1	Escherichia coli	BE959_RS09105	periplasmic dipeptide transporter	1566186	1567793	1	1565105	1566185	1	RtT	RtT RNA	Cis-reg;	1565307	1565440	1
Victors|260870271	NZ_CP016628.1|_|Escherichia	99.813	535	1	0	1	535	1	100	100	0.0	1116	RF00391	NZ_CP016628.1	Escherichia coli	FORC41_RS00945	periplasmic dipeptide transporter	185723	187330	1	184643	185722	1	RtT	RtT RNA	Cis-reg;	184845	184978	1
Victors|260870271	NZ_CP015229.1|_|Escherichia	99.813	535	1	0	1	535	1	100	100	0.0	1116	RF00391	NZ_CP015229.1	Escherichia coli	GJ11_RS23900	periplasmic dipeptide transporter	4501667	4503274	-1	4503275	4504353	-1	RtT	RtT RNA	Cis-reg;	4504151	4504018	-1
Victors|260870271	NZ_CP013112.1|_|Escherichia	99.813	535	1	0	1	535	1	100	100	0.0	1116	RF00391	NZ_CP013112.1	Escherichia coli	ASE18_RS16710	periplasmic dipeptide transporter	3375750	3377357	-1	3377358	3378438	-1	RtT	RtT RNA	Cis-reg;	3378236	3378103	-1
Victors|260870271	NZ_CP013029.1|_|Escherichia	99.813	535	1	0	1	535	1	100	100	0.0	1116	RF00391	NZ_CP013029.1	Escherichia coli	AKK22_RS26835	periplasmic dipeptide transporter	5074642	5076249	1	5073562	5074641	1	RtT	RtT RNA	Cis-reg;	5073764	5073897	1
Victors|260870271	NZ_CP010235.1|_|Escherichia	99.813	535	1	0	1	535	1	100	100	0.0	1116	RF00391	NZ_CP010235.1	Escherichia coli	RG69_RS01745	periplasmic dipeptide transporter	344505	346112	1	343426	344504	1	RtT	RtT RNA	Cis-reg;	343628	343761	1
Victors|260870271	NZ_CP010229.1|_|Escherichia	99.813	535	1	0	1	535	1	100	100	0.0	1116	RF00391	NZ_CP010229.1	Escherichia coli	RG66_RS09005	periplasmic dipeptide transporter	1779663	1781270	1	1778584	1779662	1	RtT	RtT RNA	Cis-reg;	1778786	1778919	1
Victors|260870271	NZ_CP010228.1|_|Escherichia	99.813	535	1	0	1	535	1	100	100	0.0	1116	RF00391	NZ_CP010228.1	Escherichia coli	RG65_RS22795	periplasmic dipeptide transporter	4362658	4364265	1	4361578	4362657	1	RtT	RtT RNA	Cis-reg;	4361780	4361913	1
Victors|260870271	NZ_CP010221.1|_|Escherichia	99.813	535	1	0	1	535	1	100	100	0.0	1116	RF00391	NZ_CP010221.1	Escherichia coli	RG63_RS23300	periplasmic dipeptide transporter	4495181	4496788	1	4494101	4495180	1	RtT	RtT RNA	Cis-reg;	4494303	4494436	1
Victors|260870271	NZ_CP010213.1|_|Escherichia	99.813	535	1	0	1	535	1	100	100	0.0	1116	RF00391	NZ_CP010213.1	Escherichia coli	RG61_RS00945	periplasmic dipeptide transporter	184947	186554	1	183867	184946	1	RtT	RtT RNA	Cis-reg;	184069	184202	1
Victors|260870271	NZ_CP010206.1|_|Escherichia	99.813	535	1	0	1	535	1	100	100	0.0	1116	RF00391	NZ_CP010206.1	Escherichia coli	RG60_RS23070	periplasmic dipeptide transporter	4434768	4436375	1	4433688	4434767	1	RtT	RtT RNA	Cis-reg;	4433890	4434023	1
Victors|260870271	NZ_CP010196.1|_|Escherichia	99.813	535	1	0	1	535	1	100	100	0.0	1116	RF00391	NZ_CP010196.1	Escherichia coli	RG58_RS19955	periplasmic dipeptide transporter	3810813	3812420	-1	3812421	3813500	-1	RtT	RtT RNA	Cis-reg;	3813298	3813165	-1
Victors|260870271	NZ_CP010186.1|_|Escherichia	99.813	535	1	0	1	535	1	100	100	0.0	1116	RF00391	NZ_CP010186.1	Escherichia coli	RG56_RS19975	periplasmic dipeptide transporter	3811495	3813102	-1	3813103	3814182	-1	RtT	RtT RNA	Cis-reg;	3813980	3813847	-1
Victors|260870271	NZ_CP010140.1|_|Escherichia	99.813	535	1	0	1	535	1	100	100	0.0	1116	RF00391	NZ_CP010140.1	Escherichia coli	RG36_RS23515	periplasmic dipeptide transporter	4453048	4454655	-1	4454656	4455736	-1	RtT	RtT RNA	Cis-reg;	4455534	4455401	-1
Victors|260870271	NZ_CP010134.1|_|Escherichia	99.813	535	1	0	1	535	1	100	100	0.0	1116	RF00391	NZ_CP010134.1	Escherichia coli	RG34_RS14665	periplasmic dipeptide transporter	2823576	2825183	1	2822496	2823575	1	RtT	RtT RNA	Cis-reg;	2822698	2822831	1
Victors|260870271	NZ_CP010133.1|_|Escherichia	99.813	535	1	0	1	535	1	100	100	0.0	1116	RF00391	NZ_CP010133.1	Escherichia coli	RG33_RS13560	periplasmic dipeptide transporter	2654263	2655870	1	2653183	2654262	1	RtT	RtT RNA	Cis-reg;	2653385	2653518	1
Victors|260870271	NZ_CP010132.1|_|Escherichia	99.813	535	1	0	1	535	1	100	100	0.0	1116	RF00391	NZ_CP010132.1	Escherichia coli	RG32_RS03395	periplasmic dipeptide transporter	632018	633625	-1	633626	634705	-1	RtT	RtT RNA	Cis-reg;	634503	634370	-1
Victors|260870271	NZ_CP010125.1|_|Escherichia	99.813	535	1	0	1	535	1	100	100	0.0	1116	RF00391	NZ_CP010125.1	Escherichia coli	RG30_RS22585	periplasmic dipeptide transporter	4363980	4365587	-1	4365588	4366668	-1	RtT	RtT RNA	Cis-reg;	4366466	4366333	-1
Victors|260870271	NZ_CP010117.1|_|Escherichia	99.813	535	1	0	1	535	1	100	100	0.0	1116	RF00391	NZ_CP010117.1	Escherichia coli	RG25_RS19355	periplasmic dipeptide transporter	3771443	3773050	1	3770364	3771442	1	RtT	RtT RNA	Cis-reg;	3770566	3770699	1
Victors|260870271	NZ_CP009106.2|_|Escherichia	99.813	535	1	0	1	535	1	100	100	0.0	1116	RF00391	NZ_CP009106.2	Escherichia coli	HW43_RS23270	periplasmic dipeptide transporter	4698804	4700411	-1	4700412	4701491	-1	RtT	RtT RNA	Cis-reg;	4701289	4701156	-1
Victors|260870271	NZ_CP007442.1|_|Escherichia	99.813	535	1	0	1	535	1	100	100	0.0	1116	RF00391	NZ_CP007442.1	Escherichia coli ACN001	J444_RS19195	periplasmic dipeptide transporter	3883008	3884615	-1	3884616	3885696	-1	RtT	RtT RNA	Cis-reg;	3885494	3885361	-1
Victors|260870271	NZ_CP007491.1|_|Escherichia	99.813	535	1	0	1	535	1	100	100	0.0	1116	RF00391	NZ_CP007491.1	Escherichia coli	ACN002_RS18775	periplasmic dipeptide transporter	3797670	3799277	-1	3799278	3800358	-1	RtT	RtT RNA	Cis-reg;	3800156	3800023	-1
Victors|260870271	NC_020163.1|_|Escherichia	99.813	535	1	0	1	535	1	100	100	0.0	1116	RF00391	NC_020163.1	Escherichia coli APEC O78	APECO78_RS22390	periplasmic dipeptide transporter	4462644	4464251	-1	4464252	4465332	-1	RtT	RtT RNA	Cis-reg;	4465130	4464997	-1
Victors|260870271	NC_000913.3|_|Escherichia	99.813	535	1	0	1	535	1	100	100	0.0	1116	RF00391	NC_000913.3	Escherichia coli str. K-12 substr. MG1655	b3544	dipeptide/heme ABC transporter periplasmic binding protein; dipeptide chemotaxis receptor	3706098	3707705	-1	3707706	3708783	-1	RtT	RtT RNA	Cis-reg;	3708581	3708448	-1
Victors|260870271	NZ_CP025707.1|_|Escherichia	99.626	535	2	0	1	535	1	100	100	0.0	1115	RF00391	NZ_CP025707.1	Escherichia coli	YDC107_RS11365	dipeptide ABC transporter substrate-binding protein DppA	2291712	2293319	-1	2293320	2294283	-1	RtT	RtT RNA	Cis-reg;	2294083	2293948	-1
Victors|260870271	NZ_CP024851.1|_|Escherichia	99.626	535	2	0	1	535	1	100	100	0.0	1115	RF00391	NZ_CP024851.1	Escherichia coli	AM333_RS03820	dipeptide ABC transporter substrate-binding protein DppA	703852	705459	-1	705460	706423	-1	RtT	RtT RNA	Cis-reg;	706223	706088	-1
Victors|260870271	NZ_CP023960.1|_|Escherichia	99.626	535	2	0	1	535	1	100	100	0.0	1115	RF00391	NZ_CP023960.1	Escherichia coli	CRN68_RS20570	dipeptide ABC transporter substrate-binding protein DppA	3757258	3758865	1	3756294	3757257	1	RtT	RtT RNA	Cis-reg;	3756494	3756629	1
Victors|260870271	NZ_CP023364.1|_|Escherichia	99.626	535	2	0	1	535	1	100	100	0.0	1115	RF00391	NZ_CP023364.1	Escherichia coli	CNQ53_RS02085	dipeptide ABC transporter substrate-binding protein DppA	251381	252988	1	250250	251380	1	RtT	RtT RNA	Cis-reg;	250617	250752	1
Victors|260870271	NZ_CP023364.1|_|Escherichia	99.626	535	2	0	1	535	1	100	100	0.0	1115	RF00391	NZ_CP023364.1	Escherichia coli	CNQ53_RS02085	dipeptide ABC transporter substrate-binding protein DppA	251381	252988	1	250250	251380	1	RtT	RtT RNA	Cis-reg;	250452	250584	1
Victors|260870271	NZ_CP018976.1|_|Escherichia	99.626	535	2	0	1	535	1	100	100	0.0	1115	RF00391	NZ_CP018976.1	Escherichia coli	BE949_RS22055	dipeptide ABC transporter substrate-binding protein DppA	4018344	4019951	1	4017212	4018343	1	RtT	RtT RNA	Cis-reg;	4017580	4017715	1
Victors|260870271	NZ_CP018976.1|_|Escherichia	99.626	535	2	0	1	535	1	100	100	0.0	1115	RF00391	NZ_CP018976.1	Escherichia coli	BE949_RS22055	dipeptide ABC transporter substrate-binding protein DppA	4018344	4019951	1	4017212	4018343	1	RtT	RtT RNA	Cis-reg;	4017414	4017547	1
Victors|260870271	NZ_CP010219.1|_|Escherichia	99.626	535	2	0	1	535	1	100	100	0.0	1115	RF00391	NZ_CP010219.1	Escherichia coli	RG62_RS13510	dipeptide ABC transporter substrate-binding protein DppA	2573136	2574743	-1	2574744	2575823	-1	RtT	RtT RNA	Cis-reg;	2575621	2575488	-1
Victors|260870271	NZ_CP010191.1|_|Escherichia	99.626	535	2	0	1	535	1	100	100	0.0	1115	RF00391	NZ_CP010191.1	Escherichia coli	RG57_RS08820	dipeptide ABC transporter substrate-binding protein DppA	1723409	1725016	1	1722329	1723408	1	RtT	RtT RNA	Cis-reg;	1722531	1722664	1
Victors|260870271	NZ_CP010183.1|_|Escherichia	99.626	535	2	0	1	535	1	100	100	0.0	1115	RF00391	NZ_CP010183.1	Escherichia coli	RG55_RS12210	dipeptide ABC transporter substrate-binding protein DppA	2340051	2341658	1	2338971	2340050	1	RtT	RtT RNA	Cis-reg;	2339173	2339306	1
Victors|260870271	NZ_CP010180.1|_|Escherichia	99.626	535	2	0	1	535	1	100	100	0.0	1115	RF00391	NZ_CP010180.1	Escherichia coli	RG54_RS13695	dipeptide ABC transporter substrate-binding protein DppA	2591208	2592815	-1	2592816	2593895	-1	RtT	RtT RNA	Cis-reg;	2593693	2593560	-1
Victors|260870271	NZ_CP010157.1|_|Escherichia	99.626	535	2	0	1	535	1	100	100	0.0	1115	RF00391	NZ_CP010157.1	Escherichia coli	RG43_RS01045	dipeptide ABC transporter substrate-binding protein DppA	196943	198550	1	196069	196942	1	RtT	RtT RNA	Cis-reg;	196066	196199	1
Victors|260870271	NZ_CP013025.1|_|Escherichia	99.626	535	2	0	1	535	1	100	100	0.0	1115	RF00391	NZ_CP013025.1	Escherichia coli	MJ49_RS13225	dipeptide ABC transporter substrate-binding protein DppA	2482820	2484427	1	2481946	2482819	1	RtT	RtT RNA	Cis-reg;	2481943	2482076	1
Victors|260870271	NZ_CP011018.1|_|Escherichia	99.626	535	2	0	1	535	1	100	100	0.0	1115	RF00391	NZ_CP011018.1	Escherichia coli	VK74_RS17595	dipeptide ABC transporter substrate-binding protein DppA	3551858	3553465	1	3550778	3551857	1	RtT	RtT RNA	Cis-reg;	3550980	3551113	1
Victors|260870271	NZ_CP009104.1|_|Escherichia	99.626	535	2	0	1	535	1	100	100	0.0	1115	RF00391	NZ_CP009104.1	Escherichia coli	HW42_RS23150	dipeptide ABC transporter substrate-binding protein DppA	4638173	4639780	-1	4639781	4641028	-1	RtT	RtT RNA	Cis-reg;	4640826	4640693	-1
Victors|260870271	NZ_CP009104.1|_|Escherichia	99.626	535	2	0	1	535	1	100	100	0.0	1115	RF00391	NZ_CP009104.1	Escherichia coli	HW42_RS23150	dipeptide ABC transporter substrate-binding protein DppA	4638173	4639780	-1	4639781	4641028	-1	RtT	RtT RNA	Cis-reg;	4640658	4640525	-1
Victors|260870271	NZ_CP027134.1|_|Escherichia	99.626	535	2	0	1	535	1	100	100	0.0	1115	RF00391	NZ_CP027134.1	Escherichia coli	CSC09_RS27155	ABC transporter substrate-binding protein	4895501	4897108	-1	4897109	4898072	-1	RtT	RtT RNA	Cis-reg;	4897872	4897737	-1
Victors|260870271	NZ_CP026723.1|_|Escherichia	99.626	535	2	0	1	535	1	100	100	0.0	1115	RF00391	NZ_CP026723.1	Escherichia coli	C4R22_RS14590	ABC transporter substrate-binding protein	2805265	2806872	-1	2806873	2808004	-1	RtT	RtT RNA	Cis-reg;	2807636	2807501	-1
Victors|260870271	NZ_CP026723.1|_|Escherichia	99.626	535	2	0	1	535	1	100	100	0.0	1115	RF00391	NZ_CP026723.1	Escherichia coli	C4R22_RS14590	ABC transporter substrate-binding protein	2805265	2806872	-1	2806873	2808004	-1	RtT	RtT RNA	Cis-reg;	2807802	2807669	-1
Victors|260870271	NZ_CP024862.1|_|Escherichia	99.626	535	2	0	1	535	1	100	100	0.0	1115	RF00391	NZ_CP024862.1	Escherichia coli	AM342_RS11410	ABC transporter substrate-binding protein	2221776	2223383	-1	2223384	2224347	-1	RtT	RtT RNA	Cis-reg;	2224147	2224012	-1
Victors|260870271	NZ_CP024851.1|_|Escherichia	99.626	535	2	0	1	535	1	100	100	0.0	1115	RF00391	NZ_CP024851.1	Escherichia coli	AM333_RS03820	ABC transporter substrate-binding protein	703852	705459	-1	705460	706423	-1	RtT	RtT RNA	Cis-reg;	706223	706088	-1
Victors|260870271	NZ_CP023960.1|_|Escherichia	99.626	535	2	0	1	535	1	100	100	0.0	1115	RF00391	NZ_CP023960.1	Escherichia coli	CRN68_RS20570	ABC transporter substrate-binding protein	3757258	3758865	1	3756294	3757257	1	RtT	RtT RNA	Cis-reg;	3756494	3756629	1
Victors|260870271	NZ_CP023364.1|_|Escherichia	99.626	535	2	0	1	535	1	100	100	0.0	1115	RF00391	NZ_CP023364.1	Escherichia coli	CNQ53_RS02085	ABC transporter substrate-binding protein	251381	252988	1	250250	251380	1	RtT	RtT RNA	Cis-reg;	250617	250752	1
Victors|260870271	NZ_CP023364.1|_|Escherichia	99.626	535	2	0	1	535	1	100	100	0.0	1115	RF00391	NZ_CP023364.1	Escherichia coli	CNQ53_RS02085	ABC transporter substrate-binding protein	251381	252988	1	250250	251380	1	RtT	RtT RNA	Cis-reg;	250452	250584	1
Victors|260870271	NZ_CP023353.1|_|Escherichia	99.626	535	2	0	1	535	1	100	100	0.0	1115	RF00391	NZ_CP023353.1	Escherichia coli	CNQ56_RS01200	ABC transporter substrate-binding protein	254556	256163	1	253424	254555	1	RtT	RtT RNA	Cis-reg;	253792	253927	1
Victors|260870271	NZ_CP023353.1|_|Escherichia	99.626	535	2	0	1	535	1	100	100	0.0	1115	RF00391	NZ_CP023353.1	Escherichia coli	CNQ56_RS01200	ABC transporter substrate-binding protein	254556	256163	1	253424	254555	1	RtT	RtT RNA	Cis-reg;	253626	253759	1
Victors|260870271	NZ_CP018206.1|_|Escherichia	99.626	535	2	0	1	535	1	100	100	0.0	1115	RF00391	NZ_CP018206.1	Escherichia coli	BSZ13_RS23745	ABC transporter substrate-binding protein	4559522	4561129	-1	4561130	4562261	-1	RtT	RtT RNA	Cis-reg;	4561893	4561758	-1
Victors|260870271	NZ_CP018206.1|_|Escherichia	99.626	535	2	0	1	535	1	100	100	0.0	1115	RF00391	NZ_CP018206.1	Escherichia coli	BSZ13_RS23745	ABC transporter substrate-binding protein	4559522	4561129	-1	4561130	4562261	-1	RtT	RtT RNA	Cis-reg;	4562059	4561926	-1
Victors|260870271	NZ_CP010116.1|_|Escherichia	99.626	535	2	0	1	535	1	100	100	0.0	1115	RF00391	NZ_CP010116.1	Escherichia coli	RC72_RS01495	ABC transporter substrate-binding protein	278040	279647	-1	279648	280779	-1	RtT	RtT RNA	Cis-reg;	280411	280276	-1
Victors|260870271	NZ_CP010116.1|_|Escherichia	99.626	535	2	0	1	535	1	100	100	0.0	1115	RF00391	NZ_CP010116.1	Escherichia coli	RC72_RS01495	ABC transporter substrate-binding protein	278040	279647	-1	279648	280779	-1	RtT	RtT RNA	Cis-reg;	280577	280444	-1
Victors|260870271	NZ_CP007394.1|_|Escherichia	99.626	535	2	0	1	535	1	100	100	0.0	1115	RF00391	NZ_CP007394.1	Escherichia coli	CF60_RS22035	ABC transporter substrate-binding protein	4534129	4535736	-1	4535737	4536700	-1	RtT	RtT RNA	Cis-reg;	4536500	4536365	-1
Victors|260870271	NZ_CP007393.1|_|Escherichia	99.626	535	2	0	1	535	1	100	100	0.0	1115	RF00391	NZ_CP007393.1	Escherichia coli	CF59_RS22290	ABC transporter substrate-binding protein	4590114	4591721	-1	4591722	4592685	-1	RtT	RtT RNA	Cis-reg;	4592485	4592350	-1
Victors|260870271	NZ_CP007392.1|_|Escherichia	99.626	535	2	0	1	535	1	100	100	0.0	1115	RF00391	NZ_CP007392.1	Escherichia coli	CF58_RS22340	ABC transporter substrate-binding protein	4597282	4598889	-1	4598890	4599853	-1	RtT	RtT RNA	Cis-reg;	4599653	4599518	-1
Victors|260870271	NZ_CP027462.1|_|Escherichia	99.626	535	2	0	1	535	1	100	100	0.0	1115	RF00391	NZ_CP027462.1	Escherichia coli	C6W75_RS00270	periplasmic dipeptide transporter	52846	54453	1	51766	52845	1	RtT	RtT RNA	Cis-reg;	51968	52101	1
Victors|260870271	NZ_CP010176.1|_|Escherichia	99.626	535	2	0	1	535	1	100	100	0.0	1115	RF00391	NZ_CP010176.1	Escherichia coli	RG51_RS18965	periplasmic dipeptide transporter	3631637	3633244	-1	3633245	3634324	-1	RtT	RtT RNA	Cis-reg;	3634122	3633989	-1
Victors|260870271	NZ_CP020835.1|_|Escherichia	99.626	535	2	0	1	535	1	100	100	0.0	1115	RF00391	NZ_CP020835.1	Escherichia coli	BCD20_RS01110	dipeptide ABC transporter substrate-binding protein DppA	212306	213913	1	211228	212305	1	RtT	RtT RNA	Cis-reg;	211430	211563	1
Victors|260870271	NC_017626.1|_|Escherichia	99.439	535	3	0	1	535	1	100	100	0.0	1115	RF00391	NC_017626.1	Escherichia coli 042	EC042_RS20485	dipeptide ABC transporter substrate-binding protein DppA	4087109	4088716	-1	4088717	4089962	-1	RtT	RtT RNA	Cis-reg;	4089592	4089459	-1
Victors|260870271	NC_017626.1|_|Escherichia	99.439	535	3	0	1	535	1	100	100	0.0	1115	RF00391	NC_017626.1	Escherichia coli 042	EC042_RS20485	dipeptide ABC transporter substrate-binding protein DppA	4087109	4088716	-1	4088717	4089962	-1	RtT	RtT RNA	Cis-reg;	4089762	4089627	-1
Victors|260870271	NZ_CP018957.1|_|Escherichia	99.439	535	3	0	1	535	1	100	100	0.0	1115	RF00391	NZ_CP018957.1	Escherichia coli	BE963_RS08600	periplasmic dipeptide transporter	1117823	1119430	-1	1119431	1120510	-1	RtT	RtT RNA	Cis-reg;	1120308	1120175	-1
Victors|260870271	NZ_CP014583.1|_|Escherichia	99.626	535	2	0	1	535	1	100	100	0.0	1115	RF00391	NZ_CP014583.1	Escherichia coli	BCV59_RS16990	periplasmic dipeptide transporter	3117007	3118614	1	3115927	3117006	1	RtT	RtT RNA	Cis-reg;	3116129	3116262	1
Victors|260870271	NC_004337.2|_|Shigella	99.626	535	2	0	1	535	1	100	100	0.0	1115	RF00391	NC_004337.2	Shigella flexneri 2a str. 301	SF3579	dipeptide transport protein	3677160	3678767	-1	3678768	3679846	-1	RtT	RtT RNA	Cis-reg;	3679644	3679511	-1
Victors|260870271	NZ_CP024289.1|_|Escherichia	99.626	535	2	0	1	535	1	100	100	0.0	1114	RF00391	NZ_CP024289.1	Escherichia coli O178:H19	A5960_RS21495	dipeptide ABC transporter substrate-binding protein DppA	4133515	4135122	1	4132435	4133514	1	RtT	RtT RNA	Cis-reg;	4132637	4132770	1
Victors|260870271	NZ_CP023371.1|_|Escherichia	99.626	535	2	0	1	535	1	100	100	0.0	1114	RF00391	NZ_CP023371.1	Escherichia coli	CNQ51_RS01075	dipeptide ABC transporter substrate-binding protein DppA	209934	211541	1	208856	209933	1	RtT	RtT RNA	Cis-reg;	209058	209191	1
Victors|260870271	NZ_CP013662.1|_|Escherichia	99.626	535	2	0	1	535	1	100	100	0.0	1114	RF00391	NZ_CP013662.1	Escherichia coli	CP48_RS22705	dipeptide ABC transporter substrate-binding protein DppA	4203091	4204698	-1	4204699	4205778	-1	RtT	RtT RNA	Cis-reg;	4205576	4205443	-1
Victors|260870271	NC_011740.1|_|Escherichia	99.626	535	2	0	1	535	1	100	100	0.0	1114	RF00391	NC_011740.1	Escherichia fergusonii ATCC 35469	EFER_RS17745	dipeptide ABC transporter substrate-binding protein DppA	3621183	3622790	-1	3622791	3623826	-1	RtT	RtT RNA	Cis-reg;	3623625	3623491	-1
Victors|260870271	NZ_CP024289.1|_|Escherichia	99.626	535	2	0	1	535	1	100	100	0.0	1114	RF00391	NZ_CP024289.1	Escherichia coli O178:H19	A5960_RS21495	ABC transporter substrate-binding protein	4133515	4135122	1	4132435	4133514	1	RtT	RtT RNA	Cis-reg;	4132637	4132770	1
Victors|260870271	NZ_CP027591.1|_|Escherichia	99.439	535	3	0	1	535	1	100	100	0.0	1112	RF00391	NZ_CP027591.1	Escherichia coli	C7A05_RS01295	ABC transporter substrate-binding protein	55339	56946	1	54259	55338	1	RtT	RtT RNA	Cis-reg;	54461	54594	1
Victors|260870271	NZ_CP024618.1|_|Escherichia	99.439	535	3	0	1	535	1	100	100	0.0	1112	RF00391	NZ_CP024618.1	Escherichia coli	CR916_RS26870	ABC transporter substrate-binding protein	4694460	4696067	-1	4696068	4697147	-1	RtT	RtT RNA	Cis-reg;	4696945	4696812	-1
Victors|260870271	NZ_CP024056.1|_|Escherichia	99.439	535	3	0	1	535	1	100	100	0.0	1112	RF00391	NZ_CP024056.1	Escherichia coli	CRT55_RS01940	ABC transporter substrate-binding protein	208161	209768	1	207081	208160	1	RtT	RtT RNA	Cis-reg;	207283	207416	1
Victors|260870271	NZ_CP022467.1|_|Salmonella	93.084	535	37	0	1	535	1	100	100	0.0	1057	RF00391	NZ_CP022467.1	Salmonella enterica subsp. salamae serovar 57:z29:z42	LFZ92_RS01120	ABC transporter substrate-binding protein	219179	220786	1	217992	219178	1	RtT	RtT RNA	Cis-reg;	218529	218662	1
Victors|260870271	NZ_CP022467.1|_|Salmonella	93.084	535	37	0	1	535	1	100	100	0.0	1057	RF00391	NZ_CP022467.1	Salmonella enterica subsp. salamae serovar 57:z29:z42	LFZ92_RS01120	ABC transporter substrate-binding protein	219179	220786	1	217992	219178	1	RtT	RtT RNA	Cis-reg;	218193	218326	1
Victors|260870271	NZ_CP022467.1|_|Salmonella	93.084	535	37	0	1	535	1	100	100	0.0	1057	RF00391	NZ_CP022467.1	Salmonella enterica subsp. salamae serovar 57:z29:z42	LFZ92_RS01120	ABC transporter substrate-binding protein	219179	220786	1	217992	219178	1	RtT	RtT RNA	Cis-reg;	218361	218494	1
Victors|260870271	NZ_CP011289.1|_|Salmonella	92.710	535	39	0	1	535	1	100	100	0.0	1053	RF00391	NZ_CP011289.1	Salmonella enterica subsp. diarizonae	UQ48_RS22175	ABC transporter substrate-binding protein	4728931	4730538	-1	4730539	4731389	-1	RtT	RtT RNA	Cis-reg;	4731188	4731055	-1
Victors|260870271	NZ_LT556084.1|_|Citrobacter	91.963	535	43	0	1	535	1	100	100	0.0	1048	RF00391	NZ_LT556084.1	Citrobacter sp. 86	CITRO86_RS02165	ABC transporter substrate-binding protein	425104	426711	-1	426712	427917	-1	RtT	RtT RNA	Cis-reg;	427552	427420	-1
Victors|260870271	NZ_LT556084.1|_|Citrobacter	91.963	535	43	0	1	535	1	100	100	0.0	1048	RF00391	NZ_LT556084.1	Citrobacter sp. 86	CITRO86_RS02165	ABC transporter substrate-binding protein	425104	426711	-1	426712	427917	-1	RtT	RtT RNA	Cis-reg;	427717	427585	-1
Victors|260870271	NZ_CP014070.2|_|Citrobacter	91.963	535	43	0	1	535	1	100	100	0.0	1048	RF00391	NZ_CP014070.2	Citrobacter amalonaticus	AL524_RS27245	ABC transporter substrate-binding protein	343297	344904	-1	344905	346110	-1	RtT	RtT RNA	Cis-reg;	345910	345778	-1
Victors|260870271	NZ_CP014070.2|_|Citrobacter	91.963	535	43	0	1	535	1	100	100	0.0	1048	RF00391	NZ_CP014070.2	Citrobacter amalonaticus	AL524_RS27245	ABC transporter substrate-binding protein	343297	344904	-1	344905	346110	-1	RtT	RtT RNA	Cis-reg;	345745	345613	-1
Victors|260870271	NZ_CP013338.1|_|Raoultella	92.150	535	42	0	1	535	1	100	100	0.0	1047	RF00391	NZ_CP013338.1	Raoultella ornithinolytica	ATN83_RS00920	ABC transporter substrate-binding protein	194136	195743	1	192635	194135	1	RtT	RtT RNA	Cis-reg;	193165	193296	1
Victors|260870271	NZ_CP013338.1|_|Raoultella	92.150	535	42	0	1	535	1	100	100	0.0	1047	RF00391	NZ_CP013338.1	Raoultella ornithinolytica	ATN83_RS00920	ABC transporter substrate-binding protein	194136	195743	1	192635	194135	1	RtT	RtT RNA	Cis-reg;	193000	193131	1
Victors|260870271	NZ_CP013338.1|_|Raoultella	92.150	535	42	0	1	535	1	100	100	0.0	1047	RF00391	NZ_CP013338.1	Raoultella ornithinolytica	ATN83_RS00920	ABC transporter substrate-binding protein	194136	195743	1	192635	194135	1	RtT	RtT RNA	Cis-reg;	192835	192966	1
Victors|260870271	NZ_CP026047.1|_|Raoultella	92.150	535	42	0	1	535	1	100	100	0.0	1047	RF00391	NZ_CP026047.1	Raoultella planticola	MC50_RS07240	ABC transporter substrate-binding protein	1492903	1494510	-1	1494511	1495678	-1	RtT	RtT RNA	Cis-reg;	1495478	1495347	-1
Victors|260870271	NZ_CP014015.2|_|Citrobacter	91.963	535	43	0	1	535	1	100	100	0.0	1047	RF00391	NZ_CP014015.2	Citrobacter amalonaticus	AL479_RS10025	ABC transporter substrate-binding protein	2086833	2088440	1	2085803	2086832	1	RtT	RtT RNA	Cis-reg;	2086004	2086135	1
Victors|260870271	NZ_CP010557.1|_|Raoultella	91.963	535	43	0	1	535	1	100	100	0.0	1046	RF00391	NZ_CP010557.1	Raoultella ornithinolytica	TE10_RS01145	ABC transporter substrate-binding protein	239929	241536	-1	241537	243443	-1	RtT	RtT RNA	Cis-reg;	243252	243119	-1
Victors|260870271	NC_020063.1|_|Enterobacteriaceae	92.710	535	39	0	1	535	1	100	100	0.0	1044	RF00391	NC_020063.1	Enterobacteriaceae bacterium strain FGI 57	RJ36_RS00910	ABC transporter substrate-binding protein	200305	201912	1	199114	200304	1	RtT	RtT RNA	Cis-reg;	199315	199448	1
Victors|260870271	NZ_CP022348.1|_|Klebsiella	91.963	535	43	0	1	535	1	100	100	0.0	1043	RF02818	NZ_CP022348.1	Klebsiella michiganensis	CF000_RS16030	ABC transporter substrate-binding protein	3281884	3283491	-1	3283492	3285428	-1	V_AS5	Vibrio RNA AS5	Gene; antisense;	3283674	3283551	-1
Victors|260870271	NZ_CP022348.1|_|Klebsiella	91.963	535	43	0	1	535	1	100	100	0.0	1043	RF00391	NZ_CP022348.1	Klebsiella michiganensis	CF000_RS16030	ABC transporter substrate-binding protein	3281884	3283491	-1	3283492	3285428	-1	RtT	RtT RNA	Cis-reg;	3285228	3285097	-1
Victors|260870271	NZ_CP008841.1|_|Klebsiella	91.963	535	43	0	1	535	1	100	100	0.0	1043	RF02818	NZ_CP008841.1	Klebsiella michiganensis	HR38_RS03860	ABC transporter substrate-binding protein	815822	817429	-1	817430	818653	-1	V_AS5	Vibrio RNA AS5	Gene; antisense;	817612	817489	-1
Victors|260870271	NZ_CP008841.1|_|Klebsiella	91.963	535	43	0	1	535	1	100	100	0.0	1043	RF00391	NZ_CP008841.1	Klebsiella michiganensis	HR38_RS03860	ABC transporter substrate-binding protein	815822	817429	-1	817430	818653	-1	RtT	RtT RNA	Cis-reg;	818453	818322	-1
Victors|260870271	NC_018106.1|_|Klebsiella	91.963	535	43	0	1	535	1	100	100	0.0	1043	RF02818	NC_018106.1	Klebsiella michiganensis E718	A225_RS27120	ABC transporter substrate-binding protein	5804251	5805858	-1	5805859	5807198	-1	V_AS5	Vibrio RNA AS5	Gene; antisense;	5806041	5805918	-1
Victors|260870271	NC_018106.1|_|Klebsiella	91.963	535	43	0	1	535	1	100	100	0.0	1043	RF00391	NC_018106.1	Klebsiella michiganensis E718	A225_RS27120	ABC transporter substrate-binding protein	5804251	5805858	-1	5805859	5807198	-1	RtT	RtT RNA	Cis-reg;	5806998	5806867	-1
Victors|260870271	NZ_CP026715.1|_|Klebsiella	91.963	535	43	0	1	535	1	100	100	0.0	1043	RF02818	NZ_CP026715.1	Klebsiella oxytoca	AM355_RS24565	ABC transporter substrate-binding protein	5111118	5112725	1	5110898	5111117	1	V_AS5	Vibrio RNA AS5	Gene; antisense;	5110935	5111058	1
Victors|260870271	NZ_CP023185.1|_|Klebsiella	91.963	535	43	0	1	535	1	100	100	0.0	1043	RF02818	NZ_CP023185.1	Klebsiella michiganensis	CKQ55_RS14170	ABC transporter substrate-binding protein	2867285	2868892	1	2867065	2867284	1	V_AS5	Vibrio RNA AS5	Gene; antisense;	2867102	2867225	1
Victors|260870271	NZ_CP004887.1|_|Klebsiella	91.963	535	43	0	1	535	1	100	100	0.0	1043	RF02818	NZ_CP004887.1	Klebsiella michiganensis HKOPL1	J415_RS04355	ABC transporter substrate-binding protein	934522	936129	1	934302	934521	1	V_AS5	Vibrio RNA AS5	Gene; antisense;	934339	934462	1
Victors|260870271	NZ_CP025146.1|_|Klebsiella	91.589	535	45	0	1	535	1	100	100	0.0	1040	RF00391	NZ_CP025146.1	Klebsiella pneumoniae	CXB26_RS01415	ABC transporter substrate-binding protein	268683	270290	1	267438	268682	1	RtT	RtT RNA	Cis-reg;	267667	267800	1
Victors|260870271	NZ_CP025146.1|_|Klebsiella	91.589	535	45	0	1	535	1	100	100	0.0	1040	RF00391	NZ_CP025146.1	Klebsiella pneumoniae	CXB26_RS01415	ABC transporter substrate-binding protein	268683	270290	1	267438	268682	1	RtT	RtT RNA	Cis-reg;	267834	267967	1
Victors|260870271	NZ_CP025140.1|_|Klebsiella	91.589	535	45	0	1	535	1	100	100	0.0	1040	RF00391	NZ_CP025140.1	Klebsiella pneumoniae	CXB24_RS01415	ABC transporter substrate-binding protein	268664	270271	1	267419	268663	1	RtT	RtT RNA	Cis-reg;	267648	267781	1
Victors|260870271	NZ_CP025140.1|_|Klebsiella	91.589	535	45	0	1	535	1	100	100	0.0	1040	RF00391	NZ_CP025140.1	Klebsiella pneumoniae	CXB24_RS01415	ABC transporter substrate-binding protein	268664	270271	1	267419	268663	1	RtT	RtT RNA	Cis-reg;	267815	267948	1
Victors|260870271	NZ_CP025143.1|_|Klebsiella	91.589	535	45	0	1	535	1	100	100	0.0	1040	RF00391	NZ_CP025143.1	Klebsiella pneumoniae	CXB25_RS01415	ABC transporter substrate-binding protein	268664	270271	1	267419	268663	1	RtT	RtT RNA	Cis-reg;	267648	267781	1
Victors|260870271	NZ_CP025143.1|_|Klebsiella	91.589	535	45	0	1	535	1	100	100	0.0	1040	RF00391	NZ_CP025143.1	Klebsiella pneumoniae	CXB25_RS01415	ABC transporter substrate-binding protein	268664	270271	1	267419	268663	1	RtT	RtT RNA	Cis-reg;	267815	267948	1
Victors|260870271	NZ_CP024542.1|_|Klebsiella	91.589	535	45	0	1	535	1	100	100	0.0	1040	RF00391	NZ_CP024542.1	Klebsiella pneumoniae	CTI63_RS01105	ABC transporter substrate-binding protein	220693	222300	1	219614	220692	1	RtT	RtT RNA	Cis-reg;	219843	219976	1
Victors|260870271	NZ_CP024545.1|_|Klebsiella	91.589	535	45	0	1	535	1	100	100	0.0	1040	RF00391	NZ_CP024545.1	Klebsiella pneumoniae	CTI65_RS01105	ABC transporter substrate-binding protein	220693	222300	1	219614	220692	1	RtT	RtT RNA	Cis-reg;	219843	219976	1
Victors|260870271	NZ_CP021944.1|_|Klebsiella	91.589	535	45	0	1	535	1	100	100	0.0	1040	RF00391	NZ_CP021944.1	Klebsiella pneumoniae	AM399_RS10165	ABC transporter substrate-binding protein	2034266	2035873	-1	2035874	2036952	-1	RtT	RtT RNA	Cis-reg;	2036723	2036590	-1
Victors|260870271	NZ_CP021960.1|_|Klebsiella	91.589	535	45	0	1	535	1	100	100	0.0	1040	RF00391	NZ_CP021960.1	Klebsiella pneumoniae	AM386_RS08000	ABC transporter substrate-binding protein	1300236	1301843	-1	1301844	1302922	-1	RtT	RtT RNA	Cis-reg;	1302693	1302560	-1
Victors|260870271	NZ_CP021757.1|_|Klebsiella	91.589	535	45	0	1	535	1	100	100	0.0	1040	RF00391	NZ_CP021757.1	Klebsiella pneumoniae	AM385_RS14935	ABC transporter substrate-binding protein	2949471	2951078	-1	2951079	2952157	-1	RtT	RtT RNA	Cis-reg;	2951928	2951795	-1
Victors|260870271	NZ_CP017450.1|_|Klebsiella	91.776	535	44	0	1	535	1	100	100	0.0	1040	RF00391	NZ_CP017450.1	Klebsiella sp. LTGPAF-6F	BJF97_RS27655	ABC transporter substrate-binding protein	5898668	5900275	-1	5900276	5901608	-1	RtT	RtT RNA	Cis-reg;	5901408	5901277	-1
Victors|260870271	NZ_CP027225.1|_|Phytobacter	90.654	535	50	0	1	535	1	100	100	0.0	1036	RF00391	NZ_CP027225.1	Phytobacter sp. SCO41	C5523_RS01025	ABC transporter substrate-binding protein	212051	213658	1	210518	212050	1	RtT	RtT RNA	Cis-reg;	210883	211016	1
Victors|260870271	NZ_CP027225.1|_|Phytobacter	90.654	535	50	0	1	535	1	100	100	0.0	1036	RF00391	NZ_CP027225.1	Phytobacter sp. SCO41	C5523_RS01025	ABC transporter substrate-binding protein	212051	213658	1	210518	212050	1	RtT	RtT RNA	Cis-reg;	211049	211182	1
Victors|260870271	NZ_CP027225.1|_|Phytobacter	90.654	535	50	0	1	535	1	100	100	0.0	1036	RF00391	NZ_CP027225.1	Phytobacter sp. SCO41	C5523_RS01025	ABC transporter substrate-binding protein	212051	213658	1	210518	212050	1	RtT	RtT RNA	Cis-reg;	210717	210850	1
Victors|260870271	NZ_CP021955.1|_|Klebsiella	91.215	535	47	0	1	535	1	100	100	0.0	1036	RF00391	NZ_CP021955.1	Klebsiella pneumoniae	AM486_RS25685	ABC transporter substrate-binding protein	5024246	5025853	-1	5025854	5027099	-1	RtT	RtT RNA	Cis-reg;	5026870	5026737	-1
Victors|260870271	NZ_CP021955.1|_|Klebsiella	91.215	535	47	0	1	535	1	100	100	0.0	1036	RF00391	NZ_CP021955.1	Klebsiella pneumoniae	AM486_RS25685	ABC transporter substrate-binding protein	5024246	5025853	-1	5025854	5027099	-1	RtT	RtT RNA	Cis-reg;	5026703	5026570	-1
Victors|260870271	NC_021500.1|_|Enterobacter	90.841	535	49	0	1	535	1	100	100	0.0	1035	RF00391	NC_021500.1	Enterobacter sp. R4-368	H650_RS13160	ABC transporter substrate-binding protein	2799536	2801143	-1	2801144	2802160	-1	RtT	RtT RNA	Cis-reg;	2801936	2801839	-1
Victors|260870271	NZ_CP014474.1|_|Serratia	85.421	535	78	0	1	535	1	100	100	0.0	979	RF00391	NZ_CP014474.1	Serratia rubidaea	AXX16_RS02085	ABC transporter substrate-binding protein	450182	451789	-1	451790	452914	-1	RtT	RtT RNA	Cis-reg;	452609	452483	-1
Victors|260870271	NZ_CP023268.1|_|Serratia	84.860	535	81	0	1	535	1	100	100	0.0	974	RF00391	NZ_CP023268.1	Serratia sp. MYb239	CLM71_RS00605	ABC transporter substrate-binding protein	128585	130192	1	127244	128584	1	RtT	RtT RNA	Cis-reg;	127722	127849	1
Victors|260870271	NZ_CP023268.1|_|Serratia	84.860	535	81	0	1	535	1	100	100	0.0	974	RF00391	NZ_CP023268.1	Serratia sp. MYb239	CLM71_RS00605	ABC transporter substrate-binding protein	128585	130192	1	127244	128584	1	RtT	RtT RNA	Cis-reg;	127480	127608	1
Victors|260870271	NZ_CP022427.1|_|Pantoea	83.738	535	87	0	1	535	1	100	100	0.0	952	RF00391	NZ_CP022427.1	Pantoea ananatis	B7764_RS18435	ABC transporter substrate-binding protein	3940651	3942261	-1	3942262	3943669	-1	RtT	RtT RNA	Cis-reg;	3943435	3943306	-1
Victors|260870271	NZ_CP022427.1|_|Pantoea	83.738	535	87	0	1	535	1	100	100	0.0	952	RF00391	NZ_CP022427.1	Pantoea ananatis	B7764_RS18435	ABC transporter substrate-binding protein	3940651	3942261	-1	3942262	3943669	-1	RtT	RtT RNA	Cis-reg;	3943272	3943143	-1
Victors|260870271	NZ_CP014207.1|_|Pantoea	83.738	535	87	0	1	535	1	100	100	0.0	952	RF00391	NZ_CP014207.1	Pantoea ananatis	AW734_RS04875	ABC transporter substrate-binding protein	1013560	1015170	1	1012156	1013559	1	RtT	RtT RNA	Cis-reg;	1012551	1012678	1
Victors|260870271	NZ_CP014207.1|_|Pantoea	83.738	535	87	0	1	535	1	100	100	0.0	952	RF00391	NZ_CP014207.1	Pantoea ananatis	AW734_RS04875	ABC transporter substrate-binding protein	1013560	1015170	1	1012156	1013559	1	RtT	RtT RNA	Cis-reg;	1012390	1012517	1
Victors|260870271	NC_017554.1|_|Pantoea	83.738	535	87	0	1	535	1	100	100	0.0	952	RF00391	NC_017554.1	Pantoea ananatis PA13	PAGR_RS21385	ABC transporter substrate-binding protein	4549726	4551336	-1	4551337	4552572	-1	RtT	RtT RNA	Cis-reg;	4552338	4552218	-1
Victors|260870271	NC_017531.2|_|Pantoea	83.738	535	87	0	1	535	1	100	100	0.0	952	RF00391	NC_017531.2	Pantoea ananatis AJ13355	PAJ_RS18140	ABC transporter substrate-binding protein	3917226	3918836	1	3915981	3917225	1	RtT	RtT RNA	Cis-reg;	3916215	3916344	1
Victors|260870271	NC_016816.1|_|Pantoea	83.738	535	87	0	1	535	1	100	100	0.0	952	RF00391	NC_016816.1	Pantoea ananatis LMG 5342	PANA5342_RS43780	ABC transporter substrate-binding protein	4568736	4570346	-1	4570347	4571592	-1	RtT	RtT RNA	Cis-reg;	4571357	4571230	-1
Victors|260870271	NC_013956.2|_|Pantoea	83.738	535	87	0	1	535	1	100	100	0.0	952	RF00391	NC_013956.2	Pantoea ananatis LMG 20103	PANA_RS00610	ABC transporter substrate-binding protein	132603	134213	1	131363	132602	1	RtT	RtT RNA	Cis-reg;	131596	131724	1
Victors|260870271	NZ_CP009454.1|_|Pantoea	83.178	535	90	0	1	535	1	100	100	0.0	943	RF02770	NZ_CP009454.1	Pantoea rwandensis	LH22_RS01710	ABC transporter substrate-binding protein	396611	398221	-1	398222	399745	-1	Ysr224	Yersinia sRNA 224	Gene; sRNA;	398817	398920	1
Victors|260870271	NC_012962.1|_|Photorhabdus	80.374	535	105	0	1	535	1	100	100	0.0	924	RF02818	NC_012962.1	Photorhabdus asymbiotica	PAU_RS01155	ABC transporter substrate-binding protein	252159	253766	1	251178	252158	1	V_AS5	Vibrio RNA AS5	Gene; antisense;	251657	251534	-1
Victors|260870271	NZ_CP016889.1|_|Pantoea	81.391	532	99	0	4	535	4	99	99	0.0	917	RF00391	NZ_CP016889.1	Pantoea agglomerans	BEE12_RS07260	ABC transporter substrate-binding protein	1599773	1601383	1	1598342	1599772	1	RtT	RtT RNA	Cis-reg;	1598577	1598706	1
Victors|260870271	NC_014562.1|_|Pantoea	81.391	532	99	0	4	535	4	99	99	0.0	915	RF02770	NC_014562.1	Pantoea vagans C9-1	PVAG_RS20435	ABC transporter substrate-binding protein	3538687	3540297	1	3536791	3538686	1	Ysr224	Yersinia sRNA 224	Gene; sRNA;	3537955	3537842	-1
Victors|260870271	NC_014562.1|_|Pantoea	81.391	532	99	0	4	535	4	99	99	0.0	915	RF00391	NC_014562.1	Pantoea vagans C9-1	PVAG_RS20435	ABC transporter substrate-binding protein	3538687	3540297	1	3536791	3538686	1	RtT	RtT RNA	Cis-reg;	3537028	3537156	1
Victors|260870271	NZ_CP020820.1|_|Pantoea	81.203	532	100	0	4	535	4	99	99	0.0	914	RF02770	NZ_CP020820.1	Pantoea vagans	B9D02_RS18830	ABC transporter substrate-binding protein	3983730	3985340	-1	3985341	3986886	-1	Ysr224	Yersinia sRNA 224	Gene; sRNA;	3986247	3986350	1
Victors|260870271	NZ_CP020820.1|_|Pantoea	81.203	532	100	0	4	535	4	99	99	0.0	914	RF00391	NZ_CP020820.1	Pantoea vagans	B9D02_RS18830	ABC transporter substrate-binding protein	3983730	3985340	-1	3985341	3986886	-1	RtT	RtT RNA	Cis-reg;	3986649	3986520	-1
Victors|260870271	NC_010939.1|_|Actinobacillus	62.715	523	192	2	13	535	10	98	98	0.0	701	RF00001	NC_010939.1	Actinobacillus pleuropneumoniae serovar 7 str. AP76	APP7_RS00340	ABC transporter substrate-binding protein	74701	76299	1	68931	74700	1	5S_rRNA	5S ribosomal RNA	Gene; rRNA;	74199	74314	1
Victors|260870271	NC_010939.1|_|Actinobacillus	62.715	523	192	2	13	535	10	98	98	0.0	701	RF02541	NC_010939.1	Actinobacillus pleuropneumoniae serovar 7 str. AP76	APP7_RS00340	ABC transporter substrate-binding protein	74701	76299	1	68931	74700	1	LSU_rRNA_bacteria	Bacterial large subunit ribosomal RNA	Gene; rRNA;	71130	74051	1
Victors|260870271	NC_010939.1|_|Actinobacillus	62.715	523	192	2	13	535	10	98	98	0.0	701	RF00177	NC_010939.1	Actinobacillus pleuropneumoniae serovar 7 str. AP76	APP7_RS00340	ABC transporter substrate-binding protein	74701	76299	1	68931	74700	1	SSU_rRNA_bacteria	Bacterial small subunit ribosomal RNA	Gene; rRNA;	69059	70604	1
Victors|260870271	NZ_LN908249.1|_|Actinobacillus	62.715	523	192	2	13	535	10	98	98	0.0	700	RF00001	NZ_LN908249.1	Actinobacillus pleuropneumoniae serovar 8	MIDG2331_RS00335	ABC transporter substrate-binding protein	73811	75406	1	68046	73810	1	5S_rRNA	5S ribosomal RNA	Gene; rRNA;	73305	73420	1
Victors|260870271	NZ_LN908249.1|_|Actinobacillus	62.715	523	192	2	13	535	10	98	98	0.0	700	RF02541	NZ_LN908249.1	Actinobacillus pleuropneumoniae serovar 8	MIDG2331_RS00335	ABC transporter substrate-binding protein	73811	75406	1	68046	73810	1	LSU_rRNA_bacteria	Bacterial large subunit ribosomal RNA	Gene; rRNA;	70237	73157	1
Victors|260870271	NZ_LN908249.1|_|Actinobacillus	62.715	523	192	2	13	535	10	98	98	0.0	700	RF00177	NZ_LN908249.1	Actinobacillus pleuropneumoniae serovar 8	MIDG2331_RS00335	ABC transporter substrate-binding protein	73811	75406	1	68046	73810	1	SSU_rRNA_bacteria	Bacterial small subunit ribosomal RNA	Gene; rRNA;	68254	69799	1
Victors|260870271	NZ_CP029003.1|_|Actinobacillus	62.715	523	192	2	13	535	10	98	98	0.0	700	RF00001	NZ_CP029003.1	Actinobacillus pleuropneumoniae serovar 1 str. 4074	APPSER1_RS00340	ABC transporter substrate-binding protein	74458	76053	1	68773	74457	1	5S_rRNA	5S ribosomal RNA	Gene; rRNA;	73952	74067	1
Victors|260870271	NZ_CP029003.1|_|Actinobacillus	62.715	523	192	2	13	535	10	98	98	0.0	700	RF02541	NZ_CP029003.1	Actinobacillus pleuropneumoniae serovar 1 str. 4074	APPSER1_RS00340	ABC transporter substrate-binding protein	74458	76053	1	68773	74457	1	LSU_rRNA_bacteria	Bacterial large subunit ribosomal RNA	Gene; rRNA;	70884	73804	1
Victors|260870271	NZ_CP029003.1|_|Actinobacillus	62.715	523	192	2	13	535	10	98	98	0.0	700	RF00177	NZ_CP029003.1	Actinobacillus pleuropneumoniae serovar 1 str. 4074	APPSER1_RS00340	ABC transporter substrate-binding protein	74458	76053	1	68773	74457	1	SSU_rRNA_bacteria	Bacterial small subunit ribosomal RNA	Gene; rRNA;	68901	70446	1
Victors|260870271	NC_009053.1|_|Actinobacillus	62.524	523	193	2	13	535	10	98	98	0.0	700	RF00001	NC_009053.1	Actinobacillus pleuropneumoniae serovar 5b str. L20	APL_RS00340	ABC transporter substrate-binding protein	75007	76602	1	68855	75006	1	5S_rRNA	5S ribosomal RNA	Gene; rRNA;	74509	74624	1
Victors|260870271	NC_009053.1|_|Actinobacillus	62.524	523	193	2	13	535	10	98	98	0.0	700	RF02541	NC_009053.1	Actinobacillus pleuropneumoniae serovar 5b str. L20	APL_RS00340	ABC transporter substrate-binding protein	75007	76602	1	68855	75006	1	LSU_rRNA_bacteria	Bacterial large subunit ribosomal RNA	Gene; rRNA;	71441	74361	1
Victors|260870271	NC_009053.1|_|Actinobacillus	62.524	523	193	2	13	535	10	98	98	0.0	700	RF00177	NC_009053.1	Actinobacillus pleuropneumoniae serovar 5b str. L20	APL_RS00340	ABC transporter substrate-binding protein	75007	76602	1	68855	75006	1	SSU_rRNA_bacteria	Bacterial small subunit ribosomal RNA	Gene; rRNA;	69352	70897	1
Victors|260870271	NC_010278.1|_|Actinobacillus	62.524	523	193	2	13	535	10	98	98	0.0	697	RF00001	NC_010278.1	Actinobacillus pleuropneumoniae serovar 3 str. JL03	APJL_RS00335	ABC transporter substrate-binding protein	73587	75182	1	67430	73586	1	5S_rRNA	5S ribosomal RNA	Gene; rRNA;	73081	73196	1
Victors|260870271	NC_010278.1|_|Actinobacillus	62.524	523	193	2	13	535	10	98	98	0.0	697	RF02541	NC_010278.1	Actinobacillus pleuropneumoniae serovar 3 str. JL03	APJL_RS00335	ABC transporter substrate-binding protein	73587	75182	1	67430	73586	1	LSU_rRNA_bacteria	Bacterial large subunit ribosomal RNA	Gene; rRNA;	70013	72933	1
Victors|260870271	NC_010278.1|_|Actinobacillus	62.524	523	193	2	13	535	10	98	98	0.0	697	RF00177	NC_010278.1	Actinobacillus pleuropneumoniae serovar 3 str. JL03	APJL_RS00335	ABC transporter substrate-binding protein	73587	75182	1	67430	73586	1	SSU_rRNA_bacteria	Bacterial small subunit ribosomal RNA	Gene; rRNA;	67926	69469	1
Victors|260867384	NZ_CP005930.1|_|Escherichia	89.740	731	75	0	1	731	3	100	100	0.0	1355	RF00124	NZ_CP005930.1	Escherichia coli APEC IMT5155	L282_RS25330	TonB-dependent siderophore receptor	97984	100185	1	97903	97983	1	IS102	IS102 RNA	Gene; sRNA;	97850	98053	1
Victors|260867384	NC_012731.1|_|Klebsiella	89.466	731	77	0	1	731	3	100	100	0.0	1350	RF02849	NC_012731.1	Klebsiella pneumoniae subsp. pneumoniae NTUH-K2044	KP1_RS26875	ferric aerobactin receptor	209679	211880	-1	211881	211961	-1	Ysr197	Yersinia sRNA 197	Gene; sRNA;	211845	212096	1
Victors|260857652	NZ_CP029108.1|_|Escherichia	100.000	535	0	0	1	535	1	100	100	0.0	1117	RF00391	NZ_CP029108.1	Escherichia coli	CSC24_RS10970	dipeptide ABC transporter substrate-binding protein DppA	1773862	1775469	1	1772781	1773861	1	RtT	RtT RNA	Cis-reg;	1772983	1773116	1
Victors|260857652	NZ_CP027544.1|_|Escherichia	100.000	535	0	0	1	535	1	100	100	0.0	1117	RF00391	NZ_CP027544.1	Escherichia coli	MJ68_RS15315	periplasmic dipeptide transporter	2757917	2759524	-1	2759525	2760773	-1	RtT	RtT RNA	Cis-reg;	2760571	2760438	-1
Victors|260857652	NZ_CP027544.1|_|Escherichia	100.000	535	0	0	1	535	1	100	100	0.0	1117	RF00391	NZ_CP027544.1	Escherichia coli	MJ68_RS15315	periplasmic dipeptide transporter	2757917	2759524	-1	2759525	2760773	-1	RtT	RtT RNA	Cis-reg;	2760403	2760270	-1
Victors|260857652	NZ_CP027445.1|_|Escherichia	100.000	535	0	0	1	535	1	100	100	0.0	1117	RF00391	NZ_CP027445.1	Escherichia coli	C6W68_RS17285	periplasmic dipeptide transporter	3214428	3216035	1	3213348	3214427	1	RtT	RtT RNA	Cis-reg;	3213550	3213683	1
Victors|260857652	NZ_CP027126.1|_|Escherichia	100.000	535	0	0	1	535	1	100	100	0.0	1117	RF00391	NZ_CP027126.1	Escherichia coli	CSC11_RS17025	dipeptide ABC transporter substrate-binding protein DppA	3258939	3260546	1	3257859	3258938	1	RtT	RtT RNA	Cis-reg;	3258061	3258194	1
Victors|260857652	NZ_CP026473.1|_|Escherichia	100.000	535	0	0	1	535	1	100	100	0.0	1117	RF00391	NZ_CP026473.1	Escherichia coli	YKEC1_RS01085	dipeptide ABC transporter substrate-binding protein DppA	203456	205063	1	202375	203455	1	RtT	RtT RNA	Cis-reg;	202577	202710	1
Victors|260857652	NZ_CP018948.1|_|Escherichia	100.000	535	0	0	1	535	1	100	100	0.0	1117	RF00391	NZ_CP018948.1	Escherichia coli	BE957_RS04420	dipeptide ABC transporter substrate-binding protein DppA	428426	430033	1	427346	428425	1	RtT	RtT RNA	Cis-reg;	427548	427681	1
Victors|260857652	NZ_CP024245.1|_|Escherichia	100.000	535	0	0	1	535	1	100	100	0.0	1117	RF00391	NZ_CP024245.1	Escherichia coli O27:H7	CQS47_RS05170	dipeptide ABC transporter substrate-binding protein DppA	1009523	1011130	1	1008443	1009522	1	RtT	RtT RNA	Cis-reg;	1008645	1008778	1
Victors|260857652	NZ_CP023899.1|_|Escherichia	100.000	535	0	0	1	535	1	100	100	0.0	1117	RF00391	NZ_CP023899.1	Escherichia coli	CRN16_RS09780	dipeptide ABC transporter substrate-binding protein DppA	1633069	1634676	1	1631988	1633068	1	RtT	RtT RNA	Cis-reg;	1632190	1632323	1
Victors|260857652	NZ_CP023383.1|_|Escherichia	100.000	535	0	0	1	535	1	100	100	0.0	1117	RF00391	NZ_CP023383.1	Escherichia coli	CNQ49_RS23260	dipeptide ABC transporter substrate-binding protein DppA	4494573	4496180	-1	4496181	4497258	-1	RtT	RtT RNA	Cis-reg;	4497056	4496923	-1
Victors|260857652	NZ_CP021879.1|_|Escherichia	100.000	535	0	0	1	535	1	100	100	0.0	1117	RF00391	NZ_CP021879.1	Escherichia coli	AM384_RS07530	dipeptide ABC transporter substrate-binding protein DppA	1470594	1472201	1	1469516	1470593	1	RtT	RtT RNA	Cis-reg;	1469718	1469851	1
Victors|260857652	NZ_CP021732.1|_|Escherichia	100.000	535	0	0	1	535	1	100	100	0.0	1117	RF00391	NZ_CP021732.1	Escherichia coli	AM361_RS14775	dipeptide ABC transporter substrate-binding protein DppA	2855637	2857244	1	2854559	2855636	1	RtT	RtT RNA	Cis-reg;	2854761	2854894	1
Victors|260857652	NZ_CP021722.1|_|Escherichia	100.000	535	0	0	1	535	1	100	100	0.0	1117	RF00391	NZ_CP021722.1	Escherichia coli	AM375_RS04585	dipeptide ABC transporter substrate-binding protein DppA	456870	458477	1	455790	456869	1	RtT	RtT RNA	Cis-reg;	455992	456125	1
Victors|260857652	NZ_CP020048.1|_|Escherichia	100.000	535	0	0	1	535	1	100	100	0.0	1117	RF00391	NZ_CP020048.1	Escherichia coli	AM365_RS14900	dipeptide ABC transporter substrate-binding protein DppA	2862122	2863729	1	2861042	2862121	1	RtT	RtT RNA	Cis-reg;	2861244	2861377	1
Victors|260857652	NZ_CP020055.1|_|Escherichia	100.000	535	0	0	1	535	1	100	100	0.0	1117	RF00391	NZ_CP020055.1	Escherichia coli	AM448_RS09595	dipeptide ABC transporter substrate-binding protein DppA	1857662	1859269	-1	1859270	1860518	-1	RtT	RtT RNA	Cis-reg;	1860316	1860183	-1
Victors|260857652	NZ_CP020055.1|_|Escherichia	100.000	535	0	0	1	535	1	100	100	0.0	1117	RF00391	NZ_CP020055.1	Escherichia coli	AM448_RS09595	dipeptide ABC transporter substrate-binding protein DppA	1857662	1859269	-1	1859270	1860518	-1	RtT	RtT RNA	Cis-reg;	1860148	1860015	-1
Victors|260857652	NZ_CP018965.1|_|Escherichia	100.000	535	0	0	1	535	1	100	100	0.0	1117	RF00391	NZ_CP018965.1	Escherichia coli	BE959_RS09105	dipeptide ABC transporter substrate-binding protein DppA	1566186	1567793	1	1565105	1566185	1	RtT	RtT RNA	Cis-reg;	1565307	1565440	1
Victors|260857652	NZ_CP010206.1|_|Escherichia	100.000	535	0	0	1	535	1	100	100	0.0	1117	RF00391	NZ_CP010206.1	Escherichia coli	RG60_RS23070	dipeptide ABC transporter substrate-binding protein DppA	4434768	4436375	1	4433688	4434767	1	RtT	RtT RNA	Cis-reg;	4433890	4434023	1
Victors|260857652	NZ_CP010160.1|_|Escherichia	100.000	535	0	0	1	535	1	100	100	0.0	1117	RF00391	NZ_CP010160.1	Escherichia coli	RG44_RS11845	dipeptide ABC transporter substrate-binding protein DppA	2195974	2197581	-1	2197582	2198659	-1	RtT	RtT RNA	Cis-reg;	2198457	2198324	-1
Victors|260857652	NZ_CP010238.1|_|Escherichia	100.000	535	0	0	1	535	1	100	100	0.0	1117	RF00391	NZ_CP010238.1	Escherichia coli	RG72_RS09050	dipeptide ABC transporter substrate-binding protein DppA	1705809	1707416	-1	1707417	1708496	-1	RtT	RtT RNA	Cis-reg;	1708294	1708161	-1
Victors|260857652	NZ_CP010221.1|_|Escherichia	100.000	535	0	0	1	535	1	100	100	0.0	1117	RF00391	NZ_CP010221.1	Escherichia coli	RG63_RS23300	dipeptide ABC transporter substrate-binding protein DppA	4495181	4496788	1	4494101	4495180	1	RtT	RtT RNA	Cis-reg;	4494303	4494436	1
Victors|260857652	NZ_CP010213.1|_|Escherichia	100.000	535	0	0	1	535	1	100	100	0.0	1117	RF00391	NZ_CP010213.1	Escherichia coli	RG61_RS00945	dipeptide ABC transporter substrate-binding protein DppA	184947	186554	1	183867	184946	1	RtT	RtT RNA	Cis-reg;	184069	184202	1
Victors|260857652	NZ_CP010196.1|_|Escherichia	100.000	535	0	0	1	535	1	100	100	0.0	1117	RF00391	NZ_CP010196.1	Escherichia coli	RG58_RS19955	dipeptide ABC transporter substrate-binding protein DppA	3810813	3812420	-1	3812421	3813500	-1	RtT	RtT RNA	Cis-reg;	3813298	3813165	-1
Victors|260857652	NZ_CP010167.1|_|Escherichia	100.000	535	0	0	1	535	1	100	100	0.0	1117	RF00391	NZ_CP010167.1	Escherichia coli	RG46_RS01375	dipeptide ABC transporter substrate-binding protein DppA	254273	255880	-1	255881	256960	-1	RtT	RtT RNA	Cis-reg;	256758	256625	-1
Victors|260857652	NZ_CP010152.1|_|Escherichia	100.000	535	0	0	1	535	1	100	100	0.0	1117	RF00391	NZ_CP010152.1	Escherichia coli	RG42_RS22560	dipeptide ABC transporter substrate-binding protein DppA	4301359	4302966	-1	4302967	4304044	-1	RtT	RtT RNA	Cis-reg;	4303842	4303709	-1
Victors|260857652	NZ_CP010145.1|_|Escherichia	100.000	535	0	0	1	535	1	100	100	0.0	1117	RF00391	NZ_CP010145.1	Escherichia coli	RG38_RS16180	dipeptide ABC transporter substrate-binding protein DppA	3076824	3078431	-1	3078432	3079511	-1	RtT	RtT RNA	Cis-reg;	3079309	3079176	-1
Victors|260857652	NZ_CP010143.1|_|Escherichia	100.000	535	0	0	1	535	1	100	100	0.0	1117	RF00391	NZ_CP010143.1	Escherichia coli	RG37_RS21705	dipeptide ABC transporter substrate-binding protein DppA	4133946	4135553	-1	4135554	4136631	-1	RtT	RtT RNA	Cis-reg;	4136429	4136296	-1
Victors|260857652	NZ_CP010134.1|_|Escherichia	100.000	535	0	0	1	535	1	100	100	0.0	1117	RF00391	NZ_CP010134.1	Escherichia coli	RG34_RS14665	dipeptide ABC transporter substrate-binding protein DppA	2823576	2825183	1	2822496	2823575	1	RtT	RtT RNA	Cis-reg;	2822698	2822831	1
Victors|260857652	NZ_CP010125.1|_|Escherichia	100.000	535	0	0	1	535	1	100	100	0.0	1117	RF00391	NZ_CP010125.1	Escherichia coli	RG30_RS22585	dipeptide ABC transporter substrate-binding protein DppA	4363980	4365587	-1	4365588	4366668	-1	RtT	RtT RNA	Cis-reg;	4366466	4366333	-1
Victors|260857652	NZ_CP010117.1|_|Escherichia	100.000	535	0	0	1	535	1	100	100	0.0	1117	RF00391	NZ_CP010117.1	Escherichia coli	RG25_RS19355	dipeptide ABC transporter substrate-binding protein DppA	3771443	3773050	1	3770364	3771442	1	RtT	RtT RNA	Cis-reg;	3770566	3770699	1
Victors|260857652	NZ_CP018121.1|_|Escherichia	100.000	535	0	0	1	535	1	100	100	0.0	1117	RF00391	NZ_CP018121.1	Escherichia coli	BSG24_RS20010	dipeptide ABC transporter substrate-binding protein DppA	3865506	3867113	-1	3867114	3868191	-1	RtT	RtT RNA	Cis-reg;	3867989	3867856	-1
Victors|260857652	NZ_CP016404.1|_|Escherichia	100.000	535	0	0	1	535	1	100	100	0.0	1117	RF00391	NZ_CP016404.1	Escherichia coli	BBP24_RS22045	dipeptide ABC transporter substrate-binding protein DppA	4449321	4450928	-1	4450929	4452006	-1	RtT	RtT RNA	Cis-reg;	4451804	4451671	-1
Victors|260857652	NZ_CP016546.1|_|Escherichia	100.000	535	0	0	1	535	1	100	100	0.0	1117	RF00391	NZ_CP016546.1	Escherichia coli	BB405_RS13060	dipeptide ABC transporter substrate-binding protein DppA	2604911	2606518	1	2603832	2604910	1	RtT	RtT RNA	Cis-reg;	2604034	2604167	1
Victors|260857652	NZ_CP015995.1|_|Escherichia	100.000	535	0	0	1	535	1	100	100	0.0	1117	RF00391	NZ_CP015995.1	Escherichia coli	A9K64_RS00970	dipeptide ABC transporter substrate-binding protein DppA	202798	204405	1	201718	202797	1	RtT	RtT RNA	Cis-reg;	201920	202053	1
Victors|260857652	NZ_CP015240.1|_|Escherichia	100.000	535	0	0	1	535	1	100	100	0.0	1117	RF00391	NZ_CP015240.1	Escherichia coli	A5956_RS09580	dipeptide ABC transporter substrate-binding protein DppA	1801480	1803087	-1	1803088	1804167	-1	RtT	RtT RNA	Cis-reg;	1803965	1803832	-1
Victors|260857652	NZ_CP013029.1|_|Escherichia	100.000	535	0	0	1	535	1	100	100	0.0	1117	RF00391	NZ_CP013029.1	Escherichia coli	AKK22_RS26835	dipeptide ABC transporter substrate-binding protein DppA	5074642	5076249	1	5073562	5074641	1	RtT	RtT RNA	Cis-reg;	5073764	5073897	1
Victors|260857652	NZ_CP011416.1|_|Escherichia	100.000	535	0	0	1	535	1	100	100	0.0	1117	RF00391	NZ_CP011416.1	Escherichia coli	AA102_RS09840	dipeptide ABC transporter substrate-binding protein DppA	1918152	1919759	-1	1919760	1920839	-1	RtT	RtT RNA	Cis-reg;	1920637	1920504	-1
Victors|260857652	NZ_CP011134.1|_|Escherichia	100.000	535	0	0	1	535	1	100	100	0.0	1117	RF00391	NZ_CP011134.1	Escherichia coli VR50	ECVR50_RS20205	dipeptide ABC transporter substrate-binding protein DppA	4033796	4035403	-1	4035404	4036649	-1	RtT	RtT RNA	Cis-reg;	4036447	4036314	-1
Victors|260857652	NZ_CP011134.1|_|Escherichia	100.000	535	0	0	1	535	1	100	100	0.0	1117	RF00391	NZ_CP011134.1	Escherichia coli VR50	ECVR50_RS20205	dipeptide ABC transporter substrate-binding protein DppA	4033796	4035403	-1	4035404	4036649	-1	RtT	RtT RNA	Cis-reg;	4036279	4036146	-1
Victors|260857652	NZ_CP009106.2|_|Escherichia	100.000	535	0	0	1	535	1	100	100	0.0	1117	RF00391	NZ_CP009106.2	Escherichia coli	HW43_RS23270	dipeptide ABC transporter substrate-binding protein DppA	4698804	4700411	-1	4700412	4701491	-1	RtT	RtT RNA	Cis-reg;	4701289	4701156	-1
Victors|260857652	NC_017664.1|_|Escherichia	100.000	535	0	0	1	535	1	100	100	0.0	1117	RF00391	NC_017664.1	Escherichia coli W	WFL_RS19495	dipeptide ABC transporter substrate-binding protein DppA	3899389	3900996	-1	3900997	3902076	-1	RtT	RtT RNA	Cis-reg;	3901874	3901741	-1
Victors|260857652	NC_017660.1|_|Escherichia	100.000	535	0	0	1	535	1	100	100	0.0	1117	RF00391	NC_017660.1	Escherichia coli KO11FL	KO11_RS05300	dipeptide ABC transporter substrate-binding protein DppA	1082254	1083861	1	1081174	1082253	1	RtT	RtT RNA	Cis-reg;	1081376	1081509	1
Victors|260857652	NZ_CP029122.1|_|Escherichia	100.000	535	0	0	1	535	1	100	100	0.0	1117	RF00391	NZ_CP029122.1	Escherichia coli	CSC21_RS02280	periplasmic dipeptide transporter	460007	461614	1	458926	460006	1	RtT	RtT RNA	Cis-reg;	459128	459261	1
Victors|260857652	NZ_CP029108.1|_|Escherichia	100.000	535	0	0	1	535	1	100	100	0.0	1117	RF00391	NZ_CP029108.1	Escherichia coli	CSC24_RS10970	periplasmic dipeptide transporter	1773862	1775469	1	1772781	1773861	1	RtT	RtT RNA	Cis-reg;	1772983	1773116	1
Victors|260857652	NZ_CP027766.1|_|Escherichia	100.000	535	0	0	1	535	1	100	100	0.0	1117	RF00391	NZ_CP027766.1	Escherichia coli	C7M85_RS23490	periplasmic dipeptide transporter	4338724	4340331	1	4337643	4338723	1	RtT	RtT RNA	Cis-reg;	4337845	4337978	1
Victors|260857652	NZ_CP027586.1|_|Escherichia	100.000	535	0	0	1	535	1	100	100	0.0	1117	RF00391	NZ_CP027586.1	Escherichia coli	C7A04_RS10920	periplasmic dipeptide transporter	2013840	2015447	-1	2015448	2016527	-1	RtT	RtT RNA	Cis-reg;	2016325	2016192	-1
Victors|260857652	NZ_CP027552.1|_|Escherichia	100.000	535	0	0	1	535	1	100	100	0.0	1117	RF00391	NZ_CP027552.1	Escherichia coli	C6953_RS01855	periplasmic dipeptide transporter	346345	347952	1	345264	346344	1	RtT	RtT RNA	Cis-reg;	345466	345599	1
Victors|260857652	NZ_CP027366.1|_|Escherichia	100.000	535	0	0	1	535	1	100	100	0.0	1117	RF00391	NZ_CP027366.1	Escherichia coli	C6P65_RS21265	periplasmic dipeptide transporter	4078965	4080572	-1	4080573	4081651	-1	RtT	RtT RNA	Cis-reg;	4081449	4081316	-1
Victors|260857652	NZ_CP027340.1|_|Escherichia	100.000	535	0	0	1	535	1	100	100	0.0	1117	RF00391	NZ_CP027340.1	Escherichia coli	C6N25_RS05225	periplasmic dipeptide transporter	960305	961912	-1	961913	962992	-1	RtT	RtT RNA	Cis-reg;	962790	962657	-1
Victors|260857652	NZ_CP027325.1|_|Escherichia	100.000	535	0	0	1	535	1	100	100	0.0	1117	RF00391	NZ_CP027325.1	Escherichia coli	C6N65_RS06565	periplasmic dipeptide transporter	1272406	1274013	1	1271326	1272405	1	RtT	RtT RNA	Cis-reg;	1271528	1271661	1
Victors|260857652	NZ_CP027323.1|_|Escherichia	100.000	535	0	0	1	535	1	100	100	0.0	1117	RF00391	NZ_CP027323.1	Escherichia coli	C6N24_RS20540	periplasmic dipeptide transporter	3855690	3857297	-1	3857298	3859340	-1	RtT	RtT RNA	Cis-reg;	3858174	3858041	-1
Victors|260857652	NZ_CP027255.1|_|Escherichia	100.000	535	0	0	1	535	1	100	100	0.0	1117	RF00391	NZ_CP027255.1	Escherichia coli	C6C13_RS07730	periplasmic dipeptide transporter	1496762	1498369	-1	1498370	1499617	-1	RtT	RtT RNA	Cis-reg;	1499247	1499114	-1
Victors|260857652	NZ_CP027255.1|_|Escherichia	100.000	535	0	0	1	535	1	100	100	0.0	1117	RF00391	NZ_CP027255.1	Escherichia coli	C6C13_RS07730	periplasmic dipeptide transporter	1496762	1498369	-1	1498370	1499617	-1	RtT	RtT RNA	Cis-reg;	1499415	1499282	-1
Victors|260857652	NZ_CP026473.1|_|Escherichia	100.000	535	0	0	1	535	1	100	100	0.0	1117	RF00391	NZ_CP026473.1	Escherichia coli	YKEC1_RS01085	periplasmic dipeptide transporter	203456	205063	1	202375	203455	1	RtT	RtT RNA	Cis-reg;	202577	202710	1
Victors|260857652	NZ_CP024889.1|_|Escherichia	100.000	535	0	0	1	535	1	100	100	0.0	1117	RF00391	NZ_CP024889.1	Escherichia coli	AM346_RS18790	periplasmic dipeptide transporter	3574615	3576222	-1	3576223	3577470	-1	RtT	RtT RNA	Cis-reg;	3577100	3576967	-1
Victors|260857652	NZ_CP024889.1|_|Escherichia	100.000	535	0	0	1	535	1	100	100	0.0	1117	RF00391	NZ_CP024889.1	Escherichia coli	AM346_RS18790	periplasmic dipeptide transporter	3574615	3576222	-1	3576223	3577470	-1	RtT	RtT RNA	Cis-reg;	3577268	3577135	-1
Victors|260857652	NZ_CP024245.1|_|Escherichia	100.000	535	0	0	1	535	1	100	100	0.0	1117	RF00391	NZ_CP024245.1	Escherichia coli O27:H7	CQS47_RS05170	periplasmic dipeptide transporter	1009523	1011130	1	1008443	1009522	1	RtT	RtT RNA	Cis-reg;	1008645	1008778	1
Victors|260857652	NZ_CP023899.1|_|Escherichia	100.000	535	0	0	1	535	1	100	100	0.0	1117	RF00391	NZ_CP023899.1	Escherichia coli	CRN16_RS09780	periplasmic dipeptide transporter	1633069	1634676	1	1631988	1633068	1	RtT	RtT RNA	Cis-reg;	1632190	1632323	1
Victors|260857652	NZ_CP023541.1|_|Escherichia	100.000	535	0	0	1	535	1	100	100	0.0	1117	RF00391	NZ_CP023541.1	Escherichia coli O104:H21 str. CFSAN002236	AWA97_RS24195	periplasmic dipeptide transporter	4698807	4700414	-1	4700415	4701494	-1	RtT	RtT RNA	Cis-reg;	4701292	4701159	-1
Victors|260857652	NZ_CP020055.1|_|Escherichia	100.000	535	0	0	1	535	1	100	100	0.0	1117	RF00391	NZ_CP020055.1	Escherichia coli	AM448_RS09595	periplasmic dipeptide transporter	1857662	1859269	-1	1859270	1860518	-1	RtT	RtT RNA	Cis-reg;	1860316	1860183	-1
Victors|260857652	NZ_CP020055.1|_|Escherichia	100.000	535	0	0	1	535	1	100	100	0.0	1117	RF00391	NZ_CP020055.1	Escherichia coli	AM448_RS09595	periplasmic dipeptide transporter	1857662	1859269	-1	1859270	1860518	-1	RtT	RtT RNA	Cis-reg;	1860148	1860015	-1
Victors|260857652	NZ_CP018840.1|_|Escherichia	100.000	535	0	0	1	535	1	100	100	0.0	1117	RF00391	NZ_CP018840.1	Escherichia coli	BUQ71_RS07440	periplasmic dipeptide transporter	1440489	1442096	-1	1442097	1443174	-1	RtT	RtT RNA	Cis-reg;	1442972	1442840	-1
Victors|260857652	NZ_CP018965.1|_|Escherichia	100.000	535	0	0	1	535	1	100	100	0.0	1117	RF00391	NZ_CP018965.1	Escherichia coli	BE959_RS09105	periplasmic dipeptide transporter	1566186	1567793	1	1565105	1566185	1	RtT	RtT RNA	Cis-reg;	1565307	1565440	1
Victors|260857652	NZ_CP016628.1|_|Escherichia	100.000	535	0	0	1	535	1	100	100	0.0	1117	RF00391	NZ_CP016628.1	Escherichia coli	FORC41_RS00945	periplasmic dipeptide transporter	185723	187330	1	184643	185722	1	RtT	RtT RNA	Cis-reg;	184845	184978	1
Victors|260857652	NZ_CP015229.1|_|Escherichia	100.000	535	0	0	1	535	1	100	100	0.0	1117	RF00391	NZ_CP015229.1	Escherichia coli	GJ11_RS23900	periplasmic dipeptide transporter	4501667	4503274	-1	4503275	4504353	-1	RtT	RtT RNA	Cis-reg;	4504151	4504018	-1
Victors|260857652	NZ_CP013112.1|_|Escherichia	100.000	535	0	0	1	535	1	100	100	0.0	1117	RF00391	NZ_CP013112.1	Escherichia coli	ASE18_RS16710	periplasmic dipeptide transporter	3375750	3377357	-1	3377358	3378438	-1	RtT	RtT RNA	Cis-reg;	3378236	3378103	-1
Victors|260857652	NZ_CP013029.1|_|Escherichia	100.000	535	0	0	1	535	1	100	100	0.0	1117	RF00391	NZ_CP013029.1	Escherichia coli	AKK22_RS26835	periplasmic dipeptide transporter	5074642	5076249	1	5073562	5074641	1	RtT	RtT RNA	Cis-reg;	5073764	5073897	1
Victors|260857652	NZ_CP010235.1|_|Escherichia	100.000	535	0	0	1	535	1	100	100	0.0	1117	RF00391	NZ_CP010235.1	Escherichia coli	RG69_RS01745	periplasmic dipeptide transporter	344505	346112	1	343426	344504	1	RtT	RtT RNA	Cis-reg;	343628	343761	1
Victors|260857652	NZ_CP010229.1|_|Escherichia	100.000	535	0	0	1	535	1	100	100	0.0	1117	RF00391	NZ_CP010229.1	Escherichia coli	RG66_RS09005	periplasmic dipeptide transporter	1779663	1781270	1	1778584	1779662	1	RtT	RtT RNA	Cis-reg;	1778786	1778919	1
Victors|260857652	NZ_CP010228.1|_|Escherichia	100.000	535	0	0	1	535	1	100	100	0.0	1117	RF00391	NZ_CP010228.1	Escherichia coli	RG65_RS22795	periplasmic dipeptide transporter	4362658	4364265	1	4361578	4362657	1	RtT	RtT RNA	Cis-reg;	4361780	4361913	1
Victors|260857652	NZ_CP010221.1|_|Escherichia	100.000	535	0	0	1	535	1	100	100	0.0	1117	RF00391	NZ_CP010221.1	Escherichia coli	RG63_RS23300	periplasmic dipeptide transporter	4495181	4496788	1	4494101	4495180	1	RtT	RtT RNA	Cis-reg;	4494303	4494436	1
Victors|260857652	NZ_CP010213.1|_|Escherichia	100.000	535	0	0	1	535	1	100	100	0.0	1117	RF00391	NZ_CP010213.1	Escherichia coli	RG61_RS00945	periplasmic dipeptide transporter	184947	186554	1	183867	184946	1	RtT	RtT RNA	Cis-reg;	184069	184202	1
Victors|260857652	NZ_CP010206.1|_|Escherichia	100.000	535	0	0	1	535	1	100	100	0.0	1117	RF00391	NZ_CP010206.1	Escherichia coli	RG60_RS23070	periplasmic dipeptide transporter	4434768	4436375	1	4433688	4434767	1	RtT	RtT RNA	Cis-reg;	4433890	4434023	1
Victors|260857652	NZ_CP010196.1|_|Escherichia	100.000	535	0	0	1	535	1	100	100	0.0	1117	RF00391	NZ_CP010196.1	Escherichia coli	RG58_RS19955	periplasmic dipeptide transporter	3810813	3812420	-1	3812421	3813500	-1	RtT	RtT RNA	Cis-reg;	3813298	3813165	-1
Victors|260857652	NZ_CP010186.1|_|Escherichia	100.000	535	0	0	1	535	1	100	100	0.0	1117	RF00391	NZ_CP010186.1	Escherichia coli	RG56_RS19975	periplasmic dipeptide transporter	3811495	3813102	-1	3813103	3814182	-1	RtT	RtT RNA	Cis-reg;	3813980	3813847	-1
Victors|260857652	NZ_CP010140.1|_|Escherichia	100.000	535	0	0	1	535	1	100	100	0.0	1117	RF00391	NZ_CP010140.1	Escherichia coli	RG36_RS23515	periplasmic dipeptide transporter	4453048	4454655	-1	4454656	4455736	-1	RtT	RtT RNA	Cis-reg;	4455534	4455401	-1
Victors|260857652	NZ_CP010134.1|_|Escherichia	100.000	535	0	0	1	535	1	100	100	0.0	1117	RF00391	NZ_CP010134.1	Escherichia coli	RG34_RS14665	periplasmic dipeptide transporter	2823576	2825183	1	2822496	2823575	1	RtT	RtT RNA	Cis-reg;	2822698	2822831	1
Victors|260857652	NZ_CP010133.1|_|Escherichia	100.000	535	0	0	1	535	1	100	100	0.0	1117	RF00391	NZ_CP010133.1	Escherichia coli	RG33_RS13560	periplasmic dipeptide transporter	2654263	2655870	1	2653183	2654262	1	RtT	RtT RNA	Cis-reg;	2653385	2653518	1
Victors|260857652	NZ_CP010132.1|_|Escherichia	100.000	535	0	0	1	535	1	100	100	0.0	1117	RF00391	NZ_CP010132.1	Escherichia coli	RG32_RS03395	periplasmic dipeptide transporter	632018	633625	-1	633626	634705	-1	RtT	RtT RNA	Cis-reg;	634503	634370	-1
Victors|260857652	NZ_CP010125.1|_|Escherichia	100.000	535	0	0	1	535	1	100	100	0.0	1117	RF00391	NZ_CP010125.1	Escherichia coli	RG30_RS22585	periplasmic dipeptide transporter	4363980	4365587	-1	4365588	4366668	-1	RtT	RtT RNA	Cis-reg;	4366466	4366333	-1
Victors|260857652	NZ_CP010117.1|_|Escherichia	100.000	535	0	0	1	535	1	100	100	0.0	1117	RF00391	NZ_CP010117.1	Escherichia coli	RG25_RS19355	periplasmic dipeptide transporter	3771443	3773050	1	3770364	3771442	1	RtT	RtT RNA	Cis-reg;	3770566	3770699	1
Victors|260857652	NZ_CP009106.2|_|Escherichia	100.000	535	0	0	1	535	1	100	100	0.0	1117	RF00391	NZ_CP009106.2	Escherichia coli	HW43_RS23270	periplasmic dipeptide transporter	4698804	4700411	-1	4700412	4701491	-1	RtT	RtT RNA	Cis-reg;	4701289	4701156	-1
Victors|260857652	NZ_CP007442.1|_|Escherichia	100.000	535	0	0	1	535	1	100	100	0.0	1117	RF00391	NZ_CP007442.1	Escherichia coli ACN001	J444_RS19195	periplasmic dipeptide transporter	3883008	3884615	-1	3884616	3885696	-1	RtT	RtT RNA	Cis-reg;	3885494	3885361	-1
Victors|260857652	NZ_CP007491.1|_|Escherichia	100.000	535	0	0	1	535	1	100	100	0.0	1117	RF00391	NZ_CP007491.1	Escherichia coli	ACN002_RS18775	periplasmic dipeptide transporter	3797670	3799277	-1	3799278	3800358	-1	RtT	RtT RNA	Cis-reg;	3800156	3800023	-1
Victors|260857652	NC_020163.1|_|Escherichia	100.000	535	0	0	1	535	1	100	100	0.0	1117	RF00391	NC_020163.1	Escherichia coli APEC O78	APECO78_RS22390	periplasmic dipeptide transporter	4462644	4464251	-1	4464252	4465332	-1	RtT	RtT RNA	Cis-reg;	4465130	4464997	-1
Victors|260857652	NC_000913.3|_|Escherichia	100.000	535	0	0	1	535	1	100	100	0.0	1117	RF00391	NC_000913.3	Escherichia coli str. K-12 substr. MG1655	b3544	dipeptide/heme ABC transporter periplasmic binding protein; dipeptide chemotaxis receptor	3706098	3707705	-1	3707706	3708783	-1	RtT	RtT RNA	Cis-reg;	3708581	3708448	-1
Victors|260857652	NZ_CP025707.1|_|Escherichia	99.813	535	1	0	1	535	1	100	100	0.0	1116	RF00391	NZ_CP025707.1	Escherichia coli	YDC107_RS11365	dipeptide ABC transporter substrate-binding protein DppA	2291712	2293319	-1	2293320	2294283	-1	RtT	RtT RNA	Cis-reg;	2294083	2293948	-1
Victors|260857652	NZ_CP024851.1|_|Escherichia	99.813	535	1	0	1	535	1	100	100	0.0	1116	RF00391	NZ_CP024851.1	Escherichia coli	AM333_RS03820	dipeptide ABC transporter substrate-binding protein DppA	703852	705459	-1	705460	706423	-1	RtT	RtT RNA	Cis-reg;	706223	706088	-1
Victors|260857652	NZ_CP023960.1|_|Escherichia	99.813	535	1	0	1	535	1	100	100	0.0	1116	RF00391	NZ_CP023960.1	Escherichia coli	CRN68_RS20570	dipeptide ABC transporter substrate-binding protein DppA	3757258	3758865	1	3756294	3757257	1	RtT	RtT RNA	Cis-reg;	3756494	3756629	1
Victors|260857652	NZ_CP023364.1|_|Escherichia	99.813	535	1	0	1	535	1	100	100	0.0	1116	RF00391	NZ_CP023364.1	Escherichia coli	CNQ53_RS02085	dipeptide ABC transporter substrate-binding protein DppA	251381	252988	1	250250	251380	1	RtT	RtT RNA	Cis-reg;	250617	250752	1
Victors|260857652	NZ_CP023364.1|_|Escherichia	99.813	535	1	0	1	535	1	100	100	0.0	1116	RF00391	NZ_CP023364.1	Escherichia coli	CNQ53_RS02085	dipeptide ABC transporter substrate-binding protein DppA	251381	252988	1	250250	251380	1	RtT	RtT RNA	Cis-reg;	250452	250584	1
Victors|260857652	NZ_CP020835.1|_|Escherichia	99.813	535	1	0	1	535	1	100	100	0.0	1116	RF00391	NZ_CP020835.1	Escherichia coli	BCD20_RS01110	dipeptide ABC transporter substrate-binding protein DppA	212306	213913	1	211228	212305	1	RtT	RtT RNA	Cis-reg;	211430	211563	1
Victors|260857652	NZ_CP018976.1|_|Escherichia	99.813	535	1	0	1	535	1	100	100	0.0	1116	RF00391	NZ_CP018976.1	Escherichia coli	BE949_RS22055	dipeptide ABC transporter substrate-binding protein DppA	4018344	4019951	1	4017212	4018343	1	RtT	RtT RNA	Cis-reg;	4017580	4017715	1
Victors|260857652	NZ_CP018976.1|_|Escherichia	99.813	535	1	0	1	535	1	100	100	0.0	1116	RF00391	NZ_CP018976.1	Escherichia coli	BE949_RS22055	dipeptide ABC transporter substrate-binding protein DppA	4018344	4019951	1	4017212	4018343	1	RtT	RtT RNA	Cis-reg;	4017414	4017547	1
Victors|260857652	NZ_CP010219.1|_|Escherichia	99.813	535	1	0	1	535	1	100	100	0.0	1116	RF00391	NZ_CP010219.1	Escherichia coli	RG62_RS13510	dipeptide ABC transporter substrate-binding protein DppA	2573136	2574743	-1	2574744	2575823	-1	RtT	RtT RNA	Cis-reg;	2575621	2575488	-1
Victors|260857652	NZ_CP010191.1|_|Escherichia	99.813	535	1	0	1	535	1	100	100	0.0	1116	RF00391	NZ_CP010191.1	Escherichia coli	RG57_RS08820	dipeptide ABC transporter substrate-binding protein DppA	1723409	1725016	1	1722329	1723408	1	RtT	RtT RNA	Cis-reg;	1722531	1722664	1
Victors|260857652	NZ_CP010183.1|_|Escherichia	99.813	535	1	0	1	535	1	100	100	0.0	1116	RF00391	NZ_CP010183.1	Escherichia coli	RG55_RS12210	dipeptide ABC transporter substrate-binding protein DppA	2340051	2341658	1	2338971	2340050	1	RtT	RtT RNA	Cis-reg;	2339173	2339306	1
Victors|260857652	NZ_CP010180.1|_|Escherichia	99.813	535	1	0	1	535	1	100	100	0.0	1116	RF00391	NZ_CP010180.1	Escherichia coli	RG54_RS13695	dipeptide ABC transporter substrate-binding protein DppA	2591208	2592815	-1	2592816	2593895	-1	RtT	RtT RNA	Cis-reg;	2593693	2593560	-1
Victors|260857652	NZ_CP010157.1|_|Escherichia	99.813	535	1	0	1	535	1	100	100	0.0	1116	RF00391	NZ_CP010157.1	Escherichia coli	RG43_RS01045	dipeptide ABC transporter substrate-binding protein DppA	196943	198550	1	196069	196942	1	RtT	RtT RNA	Cis-reg;	196066	196199	1
Victors|260857652	NZ_CP013025.1|_|Escherichia	99.813	535	1	0	1	535	1	100	100	0.0	1116	RF00391	NZ_CP013025.1	Escherichia coli	MJ49_RS13225	dipeptide ABC transporter substrate-binding protein DppA	2482820	2484427	1	2481946	2482819	1	RtT	RtT RNA	Cis-reg;	2481943	2482076	1
Victors|260857652	NZ_CP011018.1|_|Escherichia	99.813	535	1	0	1	535	1	100	100	0.0	1116	RF00391	NZ_CP011018.1	Escherichia coli	VK74_RS17595	dipeptide ABC transporter substrate-binding protein DppA	3551858	3553465	1	3550778	3551857	1	RtT	RtT RNA	Cis-reg;	3550980	3551113	1
Victors|260857652	NZ_CP009104.1|_|Escherichia	99.813	535	1	0	1	535	1	100	100	0.0	1116	RF00391	NZ_CP009104.1	Escherichia coli	HW42_RS23150	dipeptide ABC transporter substrate-binding protein DppA	4638173	4639780	-1	4639781	4641028	-1	RtT	RtT RNA	Cis-reg;	4640826	4640693	-1
Victors|260857652	NZ_CP009104.1|_|Escherichia	99.813	535	1	0	1	535	1	100	100	0.0	1116	RF00391	NZ_CP009104.1	Escherichia coli	HW42_RS23150	dipeptide ABC transporter substrate-binding protein DppA	4638173	4639780	-1	4639781	4641028	-1	RtT	RtT RNA	Cis-reg;	4640658	4640525	-1
Victors|260857652	NZ_CP027134.1|_|Escherichia	99.813	535	1	0	1	535	1	100	100	0.0	1116	RF00391	NZ_CP027134.1	Escherichia coli	CSC09_RS27155	ABC transporter substrate-binding protein	4895501	4897108	-1	4897109	4898072	-1	RtT	RtT RNA	Cis-reg;	4897872	4897737	-1
Victors|260857652	NZ_CP026723.1|_|Escherichia	99.813	535	1	0	1	535	1	100	100	0.0	1116	RF00391	NZ_CP026723.1	Escherichia coli	C4R22_RS14590	ABC transporter substrate-binding protein	2805265	2806872	-1	2806873	2808004	-1	RtT	RtT RNA	Cis-reg;	2807636	2807501	-1
Victors|260857652	NZ_CP026723.1|_|Escherichia	99.813	535	1	0	1	535	1	100	100	0.0	1116	RF00391	NZ_CP026723.1	Escherichia coli	C4R22_RS14590	ABC transporter substrate-binding protein	2805265	2806872	-1	2806873	2808004	-1	RtT	RtT RNA	Cis-reg;	2807802	2807669	-1
Victors|260857652	NZ_CP024862.1|_|Escherichia	99.813	535	1	0	1	535	1	100	100	0.0	1116	RF00391	NZ_CP024862.1	Escherichia coli	AM342_RS11410	ABC transporter substrate-binding protein	2221776	2223383	-1	2223384	2224347	-1	RtT	RtT RNA	Cis-reg;	2224147	2224012	-1
Victors|260857652	NZ_CP024851.1|_|Escherichia	99.813	535	1	0	1	535	1	100	100	0.0	1116	RF00391	NZ_CP024851.1	Escherichia coli	AM333_RS03820	ABC transporter substrate-binding protein	703852	705459	-1	705460	706423	-1	RtT	RtT RNA	Cis-reg;	706223	706088	-1
Victors|260857652	NZ_CP023960.1|_|Escherichia	99.813	535	1	0	1	535	1	100	100	0.0	1116	RF00391	NZ_CP023960.1	Escherichia coli	CRN68_RS20570	ABC transporter substrate-binding protein	3757258	3758865	1	3756294	3757257	1	RtT	RtT RNA	Cis-reg;	3756494	3756629	1
Victors|260857652	NZ_CP023364.1|_|Escherichia	99.813	535	1	0	1	535	1	100	100	0.0	1116	RF00391	NZ_CP023364.1	Escherichia coli	CNQ53_RS02085	ABC transporter substrate-binding protein	251381	252988	1	250250	251380	1	RtT	RtT RNA	Cis-reg;	250617	250752	1
Victors|260857652	NZ_CP023364.1|_|Escherichia	99.813	535	1	0	1	535	1	100	100	0.0	1116	RF00391	NZ_CP023364.1	Escherichia coli	CNQ53_RS02085	ABC transporter substrate-binding protein	251381	252988	1	250250	251380	1	RtT	RtT RNA	Cis-reg;	250452	250584	1
Victors|260857652	NZ_CP023353.1|_|Escherichia	99.813	535	1	0	1	535	1	100	100	0.0	1116	RF00391	NZ_CP023353.1	Escherichia coli	CNQ56_RS01200	ABC transporter substrate-binding protein	254556	256163	1	253424	254555	1	RtT	RtT RNA	Cis-reg;	253792	253927	1
Victors|260857652	NZ_CP023353.1|_|Escherichia	99.813	535	1	0	1	535	1	100	100	0.0	1116	RF00391	NZ_CP023353.1	Escherichia coli	CNQ56_RS01200	ABC transporter substrate-binding protein	254556	256163	1	253424	254555	1	RtT	RtT RNA	Cis-reg;	253626	253759	1
Victors|260857652	NZ_CP018206.1|_|Escherichia	99.813	535	1	0	1	535	1	100	100	0.0	1116	RF00391	NZ_CP018206.1	Escherichia coli	BSZ13_RS23745	ABC transporter substrate-binding protein	4559522	4561129	-1	4561130	4562261	-1	RtT	RtT RNA	Cis-reg;	4561893	4561758	-1
Victors|260857652	NZ_CP018206.1|_|Escherichia	99.813	535	1	0	1	535	1	100	100	0.0	1116	RF00391	NZ_CP018206.1	Escherichia coli	BSZ13_RS23745	ABC transporter substrate-binding protein	4559522	4561129	-1	4561130	4562261	-1	RtT	RtT RNA	Cis-reg;	4562059	4561926	-1
Victors|260857652	NZ_CP010116.1|_|Escherichia	99.813	535	1	0	1	535	1	100	100	0.0	1116	RF00391	NZ_CP010116.1	Escherichia coli	RC72_RS01495	ABC transporter substrate-binding protein	278040	279647	-1	279648	280779	-1	RtT	RtT RNA	Cis-reg;	280411	280276	-1
Victors|260857652	NZ_CP010116.1|_|Escherichia	99.813	535	1	0	1	535	1	100	100	0.0	1116	RF00391	NZ_CP010116.1	Escherichia coli	RC72_RS01495	ABC transporter substrate-binding protein	278040	279647	-1	279648	280779	-1	RtT	RtT RNA	Cis-reg;	280577	280444	-1
Victors|260857652	NZ_CP007394.1|_|Escherichia	99.813	535	1	0	1	535	1	100	100	0.0	1116	RF00391	NZ_CP007394.1	Escherichia coli	CF60_RS22035	ABC transporter substrate-binding protein	4534129	4535736	-1	4535737	4536700	-1	RtT	RtT RNA	Cis-reg;	4536500	4536365	-1
Victors|260857652	NZ_CP007393.1|_|Escherichia	99.813	535	1	0	1	535	1	100	100	0.0	1116	RF00391	NZ_CP007393.1	Escherichia coli	CF59_RS22290	ABC transporter substrate-binding protein	4590114	4591721	-1	4591722	4592685	-1	RtT	RtT RNA	Cis-reg;	4592485	4592350	-1
Victors|260857652	NZ_CP007392.1|_|Escherichia	99.813	535	1	0	1	535	1	100	100	0.0	1116	RF00391	NZ_CP007392.1	Escherichia coli	CF58_RS22340	ABC transporter substrate-binding protein	4597282	4598889	-1	4598890	4599853	-1	RtT	RtT RNA	Cis-reg;	4599653	4599518	-1
Victors|260857652	NC_004337.2|_|Shigella	99.813	535	1	0	1	535	1	100	100	0.0	1116	RF00391	NC_004337.2	Shigella flexneri 2a str. 301	SF3579	dipeptide transport protein	3677160	3678767	-1	3678768	3679846	-1	RtT	RtT RNA	Cis-reg;	3679644	3679511	-1
Victors|260857652	NZ_CP027380.1|_|Escherichia	99.813	535	1	0	1	535	1	100	100	0.0	1116	RF00391	NZ_CP027380.1	Escherichia coli	AYN27_RS28400	periplasmic dipeptide transporter	5285462	5287069	1	5284213	5285461	1	RtT	RtT RNA	Cis-reg;	5284583	5284716	1
Victors|260857652	NZ_CP027380.1|_|Escherichia	99.813	535	1	0	1	535	1	100	100	0.0	1116	RF00391	NZ_CP027380.1	Escherichia coli	AYN27_RS28400	periplasmic dipeptide transporter	5285462	5287069	1	5284213	5285461	1	RtT	RtT RNA	Cis-reg;	5284415	5284548	1
Victors|260857652	NZ_CP021335.1|_|Escherichia	99.813	535	1	0	1	535	1	100	100	0.0	1116	RF00391	NZ_CP021335.1	Escherichia coli	EC95JB1_RS22975	dipeptide ABC transporter substrate-binding protein DppA	4284676	4286283	-1	4286284	4287364	-1	RtT	RtT RNA	Cis-reg;	4287162	4287029	-1
Victors|260857652	NC_017626.1|_|Escherichia	99.626	535	2	0	1	535	1	100	100	0.0	1116	RF00391	NC_017626.1	Escherichia coli 042	EC042_RS20485	dipeptide ABC transporter substrate-binding protein DppA	4087109	4088716	-1	4088717	4089962	-1	RtT	RtT RNA	Cis-reg;	4089592	4089459	-1
Victors|260857652	NC_017626.1|_|Escherichia	99.626	535	2	0	1	535	1	100	100	0.0	1116	RF00391	NC_017626.1	Escherichia coli 042	EC042_RS20485	dipeptide ABC transporter substrate-binding protein DppA	4087109	4088716	-1	4088717	4089962	-1	RtT	RtT RNA	Cis-reg;	4089762	4089627	-1
Victors|260857652	NC_013364.1|_|Escherichia	99.813	535	1	0	1	535	1	100	100	0.0	1116	RF00391	NC_013364.1	Escherichia coli O111:H- str. 11128	ECO111_RS22815	dipeptide ABC transporter substrate-binding protein DppA	4365966	4367573	-1	4367574	4368822	-1	RtT	RtT RNA	Cis-reg;	4368620	4368487	-1
Victors|260857652	NC_013364.1|_|Escherichia	99.813	535	1	0	1	535	1	100	100	0.0	1116	RF00391	NC_013364.1	Escherichia coli O111:H- str. 11128	ECO111_RS22815	dipeptide ABC transporter substrate-binding protein DppA	4365966	4367573	-1	4367574	4368822	-1	RtT	RtT RNA	Cis-reg;	4368452	4368319	-1
Victors|260857652	NZ_CP027462.1|_|Escherichia	99.813	535	1	0	1	535	1	100	100	0.0	1116	RF00391	NZ_CP027462.1	Escherichia coli	C6W75_RS00270	periplasmic dipeptide transporter	52846	54453	1	51766	52845	1	RtT	RtT RNA	Cis-reg;	51968	52101	1
Victors|260857652	NZ_CP027573.1|_|Escherichia	99.813	535	1	0	1	535	1	100	100	0.0	1116	RF00391	NZ_CP027573.1	Escherichia coli	A2F94_RS18125	periplasmic dipeptide transporter	3411972	3413579	1	3410723	3411971	1	RtT	RtT RNA	Cis-reg;	3411093	3411226	1
Victors|260857652	NZ_CP027573.1|_|Escherichia	99.813	535	1	0	1	535	1	100	100	0.0	1116	RF00391	NZ_CP027573.1	Escherichia coli	A2F94_RS18125	periplasmic dipeptide transporter	3411972	3413579	1	3410723	3411971	1	RtT	RtT RNA	Cis-reg;	3410925	3411058	1
Victors|260857652	NZ_CP027307.1|_|Escherichia	99.813	535	1	0	1	535	1	100	100	0.0	1116	RF00391	NZ_CP027307.1	Escherichia coli	C6N27_RS24185	periplasmic dipeptide transporter	4509900	4511507	1	4508651	4509899	1	RtT	RtT RNA	Cis-reg;	4509021	4509154	1
Victors|260857652	NZ_CP027307.1|_|Escherichia	99.813	535	1	0	1	535	1	100	100	0.0	1116	RF00391	NZ_CP027307.1	Escherichia coli	C6N27_RS24185	periplasmic dipeptide transporter	4509900	4511507	1	4508651	4509899	1	RtT	RtT RNA	Cis-reg;	4508853	4508986	1
Victors|260857652	NZ_CP027221.1|_|Escherichia	99.813	535	1	0	1	535	1	100	100	0.0	1116	RF00391	NZ_CP027221.1	Escherichia coli	C6H98_RS26345	periplasmic dipeptide transporter	4933700	4935307	-1	4935308	4936724	-1	RtT	RtT RNA	Cis-reg;	4936522	4936389	-1
Victors|260857652	NZ_CP027221.1|_|Escherichia	99.813	535	1	0	1	535	1	100	100	0.0	1116	RF00391	NZ_CP027221.1	Escherichia coli	C6H98_RS26345	periplasmic dipeptide transporter	4933700	4935307	-1	4935308	4936724	-1	RtT	RtT RNA	Cis-reg;	4936354	4936221	-1
Victors|260857652	NZ_CP027221.1|_|Escherichia	99.813	535	1	0	1	535	1	100	100	0.0	1116	RF00391	NZ_CP027221.1	Escherichia coli	C6H98_RS26345	periplasmic dipeptide transporter	4933700	4935307	-1	4935308	4936724	-1	RtT	RtT RNA	Cis-reg;	4936186	4936053	-1
Victors|260857652	NZ_CP021339.1|_|Escherichia	99.813	535	1	0	1	535	1	100	100	0.0	1116	RF00391	NZ_CP021339.1	Escherichia coli	EC95NR1_RS22990	periplasmic dipeptide transporter	4285026	4286633	-1	4286634	4287714	-1	RtT	RtT RNA	Cis-reg;	4287512	4287379	-1
Victors|260857652	NZ_CP021335.1|_|Escherichia	99.813	535	1	0	1	535	1	100	100	0.0	1116	RF00391	NZ_CP021335.1	Escherichia coli	EC95JB1_RS22975	periplasmic dipeptide transporter	4284676	4286283	-1	4286284	4287364	-1	RtT	RtT RNA	Cis-reg;	4287162	4287029	-1
Victors|260857652	NZ_CP018957.1|_|Escherichia	99.626	535	2	0	1	535	1	100	100	0.0	1116	RF00391	NZ_CP018957.1	Escherichia coli	BE963_RS08600	periplasmic dipeptide transporter	1117823	1119430	-1	1119431	1120510	-1	RtT	RtT RNA	Cis-reg;	1120308	1120175	-1
Victors|260857652	NZ_CP014583.1|_|Escherichia	99.813	535	1	0	1	535	1	100	100	0.0	1116	RF00391	NZ_CP014583.1	Escherichia coli	BCV59_RS16990	periplasmic dipeptide transporter	3117007	3118614	1	3115927	3117006	1	RtT	RtT RNA	Cis-reg;	3116129	3116262	1
Victors|260857652	NZ_CP010176.1|_|Escherichia	99.813	535	1	0	1	535	1	100	100	0.0	1116	RF00391	NZ_CP010176.1	Escherichia coli	RG51_RS18965	periplasmic dipeptide transporter	3631637	3633244	-1	3633245	3634324	-1	RtT	RtT RNA	Cis-reg;	3634122	3633989	-1
Victors|260857652	NC_013364.1|_|Escherichia	99.813	535	1	0	1	535	1	100	100	0.0	1116	RF00391	NC_013364.1	Escherichia coli O111:H- str. 11128	ECO111_RS22815	periplasmic dipeptide transporter	4365966	4367573	-1	4367574	4368822	-1	RtT	RtT RNA	Cis-reg;	4368620	4368487	-1
Victors|260857652	NC_013364.1|_|Escherichia	99.813	535	1	0	1	535	1	100	100	0.0	1116	RF00391	NC_013364.1	Escherichia coli O111:H- str. 11128	ECO111_RS22815	periplasmic dipeptide transporter	4365966	4367573	-1	4367574	4368822	-1	RtT	RtT RNA	Cis-reg;	4368452	4368319	-1
Victors|260857652	NZ_CP024289.1|_|Escherichia	99.813	535	1	0	1	535	1	100	100	0.0	1115	RF00391	NZ_CP024289.1	Escherichia coli O178:H19	A5960_RS21495	dipeptide ABC transporter substrate-binding protein DppA	4133515	4135122	1	4132435	4133514	1	RtT	RtT RNA	Cis-reg;	4132637	4132770	1
Victors|260857652	NC_011740.1|_|Escherichia	99.813	535	1	0	1	535	1	100	100	0.0	1115	RF00391	NC_011740.1	Escherichia fergusonii ATCC 35469	EFER_RS17745	dipeptide ABC transporter substrate-binding protein DppA	3621183	3622790	-1	3622791	3623826	-1	RtT	RtT RNA	Cis-reg;	3623625	3623491	-1
Victors|260857652	NZ_CP024289.1|_|Escherichia	99.813	535	1	0	1	535	1	100	100	0.0	1115	RF00391	NZ_CP024289.1	Escherichia coli O178:H19	A5960_RS21495	ABC transporter substrate-binding protein	4133515	4135122	1	4132435	4133514	1	RtT	RtT RNA	Cis-reg;	4132637	4132770	1
Victors|260857652	NZ_CP023371.1|_|Escherichia	99.813	535	1	0	1	535	1	100	100	0.0	1115	RF00391	NZ_CP023371.1	Escherichia coli	CNQ51_RS01075	dipeptide ABC transporter substrate-binding protein DppA	209934	211541	1	208856	209933	1	RtT	RtT RNA	Cis-reg;	209058	209191	1
Victors|260857652	NZ_CP013662.1|_|Escherichia	99.813	535	1	0	1	535	1	100	100	0.0	1115	RF00391	NZ_CP013662.1	Escherichia coli	CP48_RS22705	dipeptide ABC transporter substrate-binding protein DppA	4203091	4204698	-1	4204699	4205778	-1	RtT	RtT RNA	Cis-reg;	4205576	4205443	-1
Victors|260857652	NZ_CP027591.1|_|Escherichia	99.626	535	2	0	1	535	1	100	100	0.0	1113	RF00391	NZ_CP027591.1	Escherichia coli	C7A05_RS01295	ABC transporter substrate-binding protein	55339	56946	1	54259	55338	1	RtT	RtT RNA	Cis-reg;	54461	54594	1
Victors|260857652	NZ_CP024618.1|_|Escherichia	99.626	535	2	0	1	535	1	100	100	0.0	1113	RF00391	NZ_CP024618.1	Escherichia coli	CR916_RS26870	ABC transporter substrate-binding protein	4694460	4696067	-1	4696068	4697147	-1	RtT	RtT RNA	Cis-reg;	4696945	4696812	-1
Victors|260857652	NZ_CP024056.1|_|Escherichia	99.626	535	2	0	1	535	1	100	100	0.0	1113	RF00391	NZ_CP024056.1	Escherichia coli	CRT55_RS01940	ABC transporter substrate-binding protein	208161	209768	1	207081	208160	1	RtT	RtT RNA	Cis-reg;	207283	207416	1
Victors|260857652	NZ_CP022467.1|_|Salmonella	93.271	535	36	0	1	535	1	100	100	0.0	1059	RF00391	NZ_CP022467.1	Salmonella enterica subsp. salamae serovar 57:z29:z42	LFZ92_RS01120	ABC transporter substrate-binding protein	219179	220786	1	217992	219178	1	RtT	RtT RNA	Cis-reg;	218529	218662	1
Victors|260857652	NZ_CP022467.1|_|Salmonella	93.271	535	36	0	1	535	1	100	100	0.0	1059	RF00391	NZ_CP022467.1	Salmonella enterica subsp. salamae serovar 57:z29:z42	LFZ92_RS01120	ABC transporter substrate-binding protein	219179	220786	1	217992	219178	1	RtT	RtT RNA	Cis-reg;	218193	218326	1
Victors|260857652	NZ_CP022467.1|_|Salmonella	93.271	535	36	0	1	535	1	100	100	0.0	1059	RF00391	NZ_CP022467.1	Salmonella enterica subsp. salamae serovar 57:z29:z42	LFZ92_RS01120	ABC transporter substrate-binding protein	219179	220786	1	217992	219178	1	RtT	RtT RNA	Cis-reg;	218361	218494	1
Victors|260857652	NZ_CP011289.1|_|Salmonella	92.897	535	38	0	1	535	1	100	100	0.0	1054	RF00391	NZ_CP011289.1	Salmonella enterica subsp. diarizonae	UQ48_RS22175	ABC transporter substrate-binding protein	4728931	4730538	-1	4730539	4731389	-1	RtT	RtT RNA	Cis-reg;	4731188	4731055	-1
Victors|260857652	NZ_LT556084.1|_|Citrobacter	92.150	535	42	0	1	535	1	100	100	0.0	1050	RF00391	NZ_LT556084.1	Citrobacter sp. 86	CITRO86_RS02165	ABC transporter substrate-binding protein	425104	426711	-1	426712	427917	-1	RtT	RtT RNA	Cis-reg;	427552	427420	-1
Victors|260857652	NZ_LT556084.1|_|Citrobacter	92.150	535	42	0	1	535	1	100	100	0.0	1050	RF00391	NZ_LT556084.1	Citrobacter sp. 86	CITRO86_RS02165	ABC transporter substrate-binding protein	425104	426711	-1	426712	427917	-1	RtT	RtT RNA	Cis-reg;	427717	427585	-1
Victors|260857652	NZ_CP014070.2|_|Citrobacter	92.150	535	42	0	1	535	1	100	100	0.0	1050	RF00391	NZ_CP014070.2	Citrobacter amalonaticus	AL524_RS27245	ABC transporter substrate-binding protein	343297	344904	-1	344905	346110	-1	RtT	RtT RNA	Cis-reg;	345910	345778	-1
Victors|260857652	NZ_CP014070.2|_|Citrobacter	92.150	535	42	0	1	535	1	100	100	0.0	1050	RF00391	NZ_CP014070.2	Citrobacter amalonaticus	AL524_RS27245	ABC transporter substrate-binding protein	343297	344904	-1	344905	346110	-1	RtT	RtT RNA	Cis-reg;	345745	345613	-1
Victors|260857652	NZ_CP014015.2|_|Citrobacter	92.150	535	42	0	1	535	1	100	100	0.0	1048	RF00391	NZ_CP014015.2	Citrobacter amalonaticus	AL479_RS10025	ABC transporter substrate-binding protein	2086833	2088440	1	2085803	2086832	1	RtT	RtT RNA	Cis-reg;	2086004	2086135	1
Victors|260857652	NZ_CP013338.1|_|Raoultella	92.336	535	41	0	1	535	1	100	100	0.0	1048	RF00391	NZ_CP013338.1	Raoultella ornithinolytica	ATN83_RS00920	ABC transporter substrate-binding protein	194136	195743	1	192635	194135	1	RtT	RtT RNA	Cis-reg;	193165	193296	1
Victors|260857652	NZ_CP013338.1|_|Raoultella	92.336	535	41	0	1	535	1	100	100	0.0	1048	RF00391	NZ_CP013338.1	Raoultella ornithinolytica	ATN83_RS00920	ABC transporter substrate-binding protein	194136	195743	1	192635	194135	1	RtT	RtT RNA	Cis-reg;	193000	193131	1
Victors|260857652	NZ_CP013338.1|_|Raoultella	92.336	535	41	0	1	535	1	100	100	0.0	1048	RF00391	NZ_CP013338.1	Raoultella ornithinolytica	ATN83_RS00920	ABC transporter substrate-binding protein	194136	195743	1	192635	194135	1	RtT	RtT RNA	Cis-reg;	192835	192966	1
Victors|260857652	NZ_CP026047.1|_|Raoultella	92.336	535	41	0	1	535	1	100	100	0.0	1048	RF00391	NZ_CP026047.1	Raoultella planticola	MC50_RS07240	ABC transporter substrate-binding protein	1492903	1494510	-1	1494511	1495678	-1	RtT	RtT RNA	Cis-reg;	1495478	1495347	-1
Victors|260857652	NZ_CP010557.1|_|Raoultella	92.150	535	42	0	1	535	1	100	100	0.0	1047	RF00391	NZ_CP010557.1	Raoultella ornithinolytica	TE10_RS01145	ABC transporter substrate-binding protein	239929	241536	-1	241537	243443	-1	RtT	RtT RNA	Cis-reg;	243252	243119	-1
Victors|260857652	NC_020063.1|_|Enterobacteriaceae	92.897	535	38	0	1	535	1	100	100	0.0	1045	RF00391	NC_020063.1	Enterobacteriaceae bacterium strain FGI 57	RJ36_RS00910	ABC transporter substrate-binding protein	200305	201912	1	199114	200304	1	RtT	RtT RNA	Cis-reg;	199315	199448	1
Victors|260857652	NZ_CP022348.1|_|Klebsiella	92.150	535	42	0	1	535	1	100	100	0.0	1043	RF02818	NZ_CP022348.1	Klebsiella michiganensis	CF000_RS16030	ABC transporter substrate-binding protein	3281884	3283491	-1	3283492	3285428	-1	V_AS5	Vibrio RNA AS5	Gene; antisense;	3283674	3283551	-1
Victors|260857652	NZ_CP022348.1|_|Klebsiella	92.150	535	42	0	1	535	1	100	100	0.0	1043	RF00391	NZ_CP022348.1	Klebsiella michiganensis	CF000_RS16030	ABC transporter substrate-binding protein	3281884	3283491	-1	3283492	3285428	-1	RtT	RtT RNA	Cis-reg;	3285228	3285097	-1
Victors|260857652	NZ_CP008841.1|_|Klebsiella	92.150	535	42	0	1	535	1	100	100	0.0	1043	RF02818	NZ_CP008841.1	Klebsiella michiganensis	HR38_RS03860	ABC transporter substrate-binding protein	815822	817429	-1	817430	818653	-1	V_AS5	Vibrio RNA AS5	Gene; antisense;	817612	817489	-1
Victors|260857652	NZ_CP008841.1|_|Klebsiella	92.150	535	42	0	1	535	1	100	100	0.0	1043	RF00391	NZ_CP008841.1	Klebsiella michiganensis	HR38_RS03860	ABC transporter substrate-binding protein	815822	817429	-1	817430	818653	-1	RtT	RtT RNA	Cis-reg;	818453	818322	-1
Victors|260857652	NC_018106.1|_|Klebsiella	92.150	535	42	0	1	535	1	100	100	0.0	1043	RF02818	NC_018106.1	Klebsiella michiganensis E718	A225_RS27120	ABC transporter substrate-binding protein	5804251	5805858	-1	5805859	5807198	-1	V_AS5	Vibrio RNA AS5	Gene; antisense;	5806041	5805918	-1
Victors|260857652	NC_018106.1|_|Klebsiella	92.150	535	42	0	1	535	1	100	100	0.0	1043	RF00391	NC_018106.1	Klebsiella michiganensis E718	A225_RS27120	ABC transporter substrate-binding protein	5804251	5805858	-1	5805859	5807198	-1	RtT	RtT RNA	Cis-reg;	5806998	5806867	-1
Victors|260857652	NZ_CP026715.1|_|Klebsiella	92.150	535	42	0	1	535	1	100	100	0.0	1043	RF02818	NZ_CP026715.1	Klebsiella oxytoca	AM355_RS24565	ABC transporter substrate-binding protein	5111118	5112725	1	5110898	5111117	1	V_AS5	Vibrio RNA AS5	Gene; antisense;	5110935	5111058	1
Victors|260857652	NZ_CP023185.1|_|Klebsiella	92.150	535	42	0	1	535	1	100	100	0.0	1043	RF02818	NZ_CP023185.1	Klebsiella michiganensis	CKQ55_RS14170	ABC transporter substrate-binding protein	2867285	2868892	1	2867065	2867284	1	V_AS5	Vibrio RNA AS5	Gene; antisense;	2867102	2867225	1
Victors|260857652	NZ_CP004887.1|_|Klebsiella	92.150	535	42	0	1	535	1	100	100	0.0	1043	RF02818	NZ_CP004887.1	Klebsiella michiganensis HKOPL1	J415_RS04355	ABC transporter substrate-binding protein	934522	936129	1	934302	934521	1	V_AS5	Vibrio RNA AS5	Gene; antisense;	934339	934462	1
Victors|260857652	NZ_CP017450.1|_|Klebsiella	91.963	535	43	0	1	535	1	100	100	0.0	1041	RF00391	NZ_CP017450.1	Klebsiella sp. LTGPAF-6F	BJF97_RS27655	ABC transporter substrate-binding protein	5898668	5900275	-1	5900276	5901608	-1	RtT	RtT RNA	Cis-reg;	5901408	5901277	-1
Victors|260857652	NZ_CP025146.1|_|Klebsiella	91.776	535	44	0	1	535	1	100	100	0.0	1041	RF00391	NZ_CP025146.1	Klebsiella pneumoniae	CXB26_RS01415	ABC transporter substrate-binding protein	268683	270290	1	267438	268682	1	RtT	RtT RNA	Cis-reg;	267667	267800	1
Victors|260857652	NZ_CP025146.1|_|Klebsiella	91.776	535	44	0	1	535	1	100	100	0.0	1041	RF00391	NZ_CP025146.1	Klebsiella pneumoniae	CXB26_RS01415	ABC transporter substrate-binding protein	268683	270290	1	267438	268682	1	RtT	RtT RNA	Cis-reg;	267834	267967	1
Victors|260857652	NZ_CP025140.1|_|Klebsiella	91.776	535	44	0	1	535	1	100	100	0.0	1041	RF00391	NZ_CP025140.1	Klebsiella pneumoniae	CXB24_RS01415	ABC transporter substrate-binding protein	268664	270271	1	267419	268663	1	RtT	RtT RNA	Cis-reg;	267648	267781	1
Victors|260857652	NZ_CP025140.1|_|Klebsiella	91.776	535	44	0	1	535	1	100	100	0.0	1041	RF00391	NZ_CP025140.1	Klebsiella pneumoniae	CXB24_RS01415	ABC transporter substrate-binding protein	268664	270271	1	267419	268663	1	RtT	RtT RNA	Cis-reg;	267815	267948	1
Victors|260857652	NZ_CP025143.1|_|Klebsiella	91.776	535	44	0	1	535	1	100	100	0.0	1041	RF00391	NZ_CP025143.1	Klebsiella pneumoniae	CXB25_RS01415	ABC transporter substrate-binding protein	268664	270271	1	267419	268663	1	RtT	RtT RNA	Cis-reg;	267648	267781	1
Victors|260857652	NZ_CP025143.1|_|Klebsiella	91.776	535	44	0	1	535	1	100	100	0.0	1041	RF00391	NZ_CP025143.1	Klebsiella pneumoniae	CXB25_RS01415	ABC transporter substrate-binding protein	268664	270271	1	267419	268663	1	RtT	RtT RNA	Cis-reg;	267815	267948	1
Victors|260857652	NZ_CP024542.1|_|Klebsiella	91.776	535	44	0	1	535	1	100	100	0.0	1041	RF00391	NZ_CP024542.1	Klebsiella pneumoniae	CTI63_RS01105	ABC transporter substrate-binding protein	220693	222300	1	219614	220692	1	RtT	RtT RNA	Cis-reg;	219843	219976	1
Victors|260857652	NZ_CP024545.1|_|Klebsiella	91.776	535	44	0	1	535	1	100	100	0.0	1041	RF00391	NZ_CP024545.1	Klebsiella pneumoniae	CTI65_RS01105	ABC transporter substrate-binding protein	220693	222300	1	219614	220692	1	RtT	RtT RNA	Cis-reg;	219843	219976	1
Victors|260857652	NZ_CP021944.1|_|Klebsiella	91.776	535	44	0	1	535	1	100	100	0.0	1041	RF00391	NZ_CP021944.1	Klebsiella pneumoniae	AM399_RS10165	ABC transporter substrate-binding protein	2034266	2035873	-1	2035874	2036952	-1	RtT	RtT RNA	Cis-reg;	2036723	2036590	-1
Victors|260857652	NZ_CP021960.1|_|Klebsiella	91.776	535	44	0	1	535	1	100	100	0.0	1041	RF00391	NZ_CP021960.1	Klebsiella pneumoniae	AM386_RS08000	ABC transporter substrate-binding protein	1300236	1301843	-1	1301844	1302922	-1	RtT	RtT RNA	Cis-reg;	1302693	1302560	-1
Victors|260857652	NZ_CP021757.1|_|Klebsiella	91.776	535	44	0	1	535	1	100	100	0.0	1041	RF00391	NZ_CP021757.1	Klebsiella pneumoniae	AM385_RS14935	ABC transporter substrate-binding protein	2949471	2951078	-1	2951079	2952157	-1	RtT	RtT RNA	Cis-reg;	2951928	2951795	-1
Victors|260857652	NZ_CP027225.1|_|Phytobacter	90.841	535	49	0	1	535	1	100	100	0.0	1038	RF00391	NZ_CP027225.1	Phytobacter sp. SCO41	C5523_RS01025	ABC transporter substrate-binding protein	212051	213658	1	210518	212050	1	RtT	RtT RNA	Cis-reg;	210883	211016	1
Victors|260857652	NZ_CP027225.1|_|Phytobacter	90.841	535	49	0	1	535	1	100	100	0.0	1038	RF00391	NZ_CP027225.1	Phytobacter sp. SCO41	C5523_RS01025	ABC transporter substrate-binding protein	212051	213658	1	210518	212050	1	RtT	RtT RNA	Cis-reg;	211049	211182	1
Victors|260857652	NZ_CP027225.1|_|Phytobacter	90.841	535	49	0	1	535	1	100	100	0.0	1038	RF00391	NZ_CP027225.1	Phytobacter sp. SCO41	C5523_RS01025	ABC transporter substrate-binding protein	212051	213658	1	210518	212050	1	RtT	RtT RNA	Cis-reg;	210717	210850	1
Victors|260857652	NZ_CP021955.1|_|Klebsiella	91.402	535	46	0	1	535	1	100	100	0.0	1037	RF00391	NZ_CP021955.1	Klebsiella pneumoniae	AM486_RS25685	ABC transporter substrate-binding protein	5024246	5025853	-1	5025854	5027099	-1	RtT	RtT RNA	Cis-reg;	5026870	5026737	-1
Victors|260857652	NZ_CP021955.1|_|Klebsiella	91.402	535	46	0	1	535	1	100	100	0.0	1037	RF00391	NZ_CP021955.1	Klebsiella pneumoniae	AM486_RS25685	ABC transporter substrate-binding protein	5024246	5025853	-1	5025854	5027099	-1	RtT	RtT RNA	Cis-reg;	5026703	5026570	-1
Victors|260857652	NC_021500.1|_|Enterobacter	91.028	535	48	0	1	535	1	100	100	0.0	1036	RF00391	NC_021500.1	Enterobacter sp. R4-368	H650_RS13160	ABC transporter substrate-binding protein	2799536	2801143	-1	2801144	2802160	-1	RtT	RtT RNA	Cis-reg;	2801936	2801839	-1
Victors|260857652	NZ_CP014474.1|_|Serratia	85.607	535	77	0	1	535	1	100	100	0.0	981	RF00391	NZ_CP014474.1	Serratia rubidaea	AXX16_RS02085	ABC transporter substrate-binding protein	450182	451789	-1	451790	452914	-1	RtT	RtT RNA	Cis-reg;	452609	452483	-1
Victors|260857652	NZ_CP023268.1|_|Serratia	85.047	535	80	0	1	535	1	100	100	0.0	975	RF00391	NZ_CP023268.1	Serratia sp. MYb239	CLM71_RS00605	ABC transporter substrate-binding protein	128585	130192	1	127244	128584	1	RtT	RtT RNA	Cis-reg;	127722	127849	1
Victors|260857652	NZ_CP023268.1|_|Serratia	85.047	535	80	0	1	535	1	100	100	0.0	975	RF00391	NZ_CP023268.1	Serratia sp. MYb239	CLM71_RS00605	ABC transporter substrate-binding protein	128585	130192	1	127244	128584	1	RtT	RtT RNA	Cis-reg;	127480	127608	1
Victors|260857652	NZ_CP022427.1|_|Pantoea	84.211	532	84	0	4	535	4	99	99	0.0	954	RF00391	NZ_CP022427.1	Pantoea ananatis	B7764_RS18435	ABC transporter substrate-binding protein	3940651	3942261	-1	3942262	3943669	-1	RtT	RtT RNA	Cis-reg;	3943435	3943306	-1
Victors|260857652	NZ_CP022427.1|_|Pantoea	84.211	532	84	0	4	535	4	99	99	0.0	954	RF00391	NZ_CP022427.1	Pantoea ananatis	B7764_RS18435	ABC transporter substrate-binding protein	3940651	3942261	-1	3942262	3943669	-1	RtT	RtT RNA	Cis-reg;	3943272	3943143	-1
Victors|260857652	NZ_CP014207.1|_|Pantoea	84.211	532	84	0	4	535	4	99	99	0.0	954	RF00391	NZ_CP014207.1	Pantoea ananatis	AW734_RS04875	ABC transporter substrate-binding protein	1013560	1015170	1	1012156	1013559	1	RtT	RtT RNA	Cis-reg;	1012551	1012678	1
Victors|260857652	NZ_CP014207.1|_|Pantoea	84.211	532	84	0	4	535	4	99	99	0.0	954	RF00391	NZ_CP014207.1	Pantoea ananatis	AW734_RS04875	ABC transporter substrate-binding protein	1013560	1015170	1	1012156	1013559	1	RtT	RtT RNA	Cis-reg;	1012390	1012517	1
Victors|260857652	NC_017554.1|_|Pantoea	84.211	532	84	0	4	535	4	99	99	0.0	954	RF00391	NC_017554.1	Pantoea ananatis PA13	PAGR_RS21385	ABC transporter substrate-binding protein	4549726	4551336	-1	4551337	4552572	-1	RtT	RtT RNA	Cis-reg;	4552338	4552218	-1
Victors|260857652	NC_017531.2|_|Pantoea	84.211	532	84	0	4	535	4	99	99	0.0	954	RF00391	NC_017531.2	Pantoea ananatis AJ13355	PAJ_RS18140	ABC transporter substrate-binding protein	3917226	3918836	1	3915981	3917225	1	RtT	RtT RNA	Cis-reg;	3916215	3916344	1
Victors|260857652	NC_016816.1|_|Pantoea	84.211	532	84	0	4	535	4	99	99	0.0	954	RF00391	NC_016816.1	Pantoea ananatis LMG 5342	PANA5342_RS43780	ABC transporter substrate-binding protein	4568736	4570346	-1	4570347	4571592	-1	RtT	RtT RNA	Cis-reg;	4571357	4571230	-1
Victors|260857652	NC_013956.2|_|Pantoea	84.211	532	84	0	4	535	4	99	99	0.0	954	RF00391	NC_013956.2	Pantoea ananatis LMG 20103	PANA_RS00610	ABC transporter substrate-binding protein	132603	134213	1	131363	132602	1	RtT	RtT RNA	Cis-reg;	131596	131724	1
Victors|260857652	NZ_CP009454.1|_|Pantoea	83.647	532	87	0	4	535	4	99	99	0.0	944	RF02770	NZ_CP009454.1	Pantoea rwandensis	LH22_RS01710	ABC transporter substrate-binding protein	396611	398221	-1	398222	399745	-1	Ysr224	Yersinia sRNA 224	Gene; sRNA;	398817	398920	1
Victors|260857652	NC_012962.1|_|Photorhabdus	80.561	535	104	0	1	535	1	100	100	0.0	925	RF02818	NC_012962.1	Photorhabdus asymbiotica	PAU_RS01155	ABC transporter substrate-binding protein	252159	253766	1	251178	252158	1	V_AS5	Vibrio RNA AS5	Gene; antisense;	251657	251534	-1
Victors|260857652	NZ_CP016889.1|_|Pantoea	81.579	532	98	0	4	535	4	99	99	0.0	917	RF00391	NZ_CP016889.1	Pantoea agglomerans	BEE12_RS07260	ABC transporter substrate-binding protein	1599773	1601383	1	1598342	1599772	1	RtT	RtT RNA	Cis-reg;	1598577	1598706	1
Victors|260857652	NC_014562.1|_|Pantoea	81.579	532	98	0	4	535	4	99	99	0.0	917	RF02770	NC_014562.1	Pantoea vagans C9-1	PVAG_RS20435	ABC transporter substrate-binding protein	3538687	3540297	1	3536791	3538686	1	Ysr224	Yersinia sRNA 224	Gene; sRNA;	3537955	3537842	-1
Victors|260857652	NC_014562.1|_|Pantoea	81.579	532	98	0	4	535	4	99	99	0.0	917	RF00391	NC_014562.1	Pantoea vagans C9-1	PVAG_RS20435	ABC transporter substrate-binding protein	3538687	3540297	1	3536791	3538686	1	RtT	RtT RNA	Cis-reg;	3537028	3537156	1
Victors|260857652	NZ_CP020820.1|_|Pantoea	81.391	532	99	0	4	535	4	99	99	0.0	914	RF02770	NZ_CP020820.1	Pantoea vagans	B9D02_RS18830	ABC transporter substrate-binding protein	3983730	3985340	-1	3985341	3986886	-1	Ysr224	Yersinia sRNA 224	Gene; sRNA;	3986247	3986350	1
Victors|260857652	NZ_CP020820.1|_|Pantoea	81.391	532	99	0	4	535	4	99	99	0.0	914	RF00391	NZ_CP020820.1	Pantoea vagans	B9D02_RS18830	ABC transporter substrate-binding protein	3983730	3985340	-1	3985341	3986886	-1	RtT	RtT RNA	Cis-reg;	3986649	3986520	-1
Victors|260857652	NC_010939.1|_|Actinobacillus	62.906	523	191	2	13	535	10	98	98	0.0	702	RF00001	NC_010939.1	Actinobacillus pleuropneumoniae serovar 7 str. AP76	APP7_RS00340	ABC transporter substrate-binding protein	74701	76299	1	68931	74700	1	5S_rRNA	5S ribosomal RNA	Gene; rRNA;	74199	74314	1
Victors|260857652	NC_010939.1|_|Actinobacillus	62.906	523	191	2	13	535	10	98	98	0.0	702	RF02541	NC_010939.1	Actinobacillus pleuropneumoniae serovar 7 str. AP76	APP7_RS00340	ABC transporter substrate-binding protein	74701	76299	1	68931	74700	1	LSU_rRNA_bacteria	Bacterial large subunit ribosomal RNA	Gene; rRNA;	71130	74051	1
Victors|260857652	NC_010939.1|_|Actinobacillus	62.906	523	191	2	13	535	10	98	98	0.0	702	RF00177	NC_010939.1	Actinobacillus pleuropneumoniae serovar 7 str. AP76	APP7_RS00340	ABC transporter substrate-binding protein	74701	76299	1	68931	74700	1	SSU_rRNA_bacteria	Bacterial small subunit ribosomal RNA	Gene; rRNA;	69059	70604	1
Victors|260857652	NZ_LN908249.1|_|Actinobacillus	62.906	523	191	2	13	535	10	98	98	0.0	701	RF00001	NZ_LN908249.1	Actinobacillus pleuropneumoniae serovar 8	MIDG2331_RS00335	ABC transporter substrate-binding protein	73811	75406	1	68046	73810	1	5S_rRNA	5S ribosomal RNA	Gene; rRNA;	73305	73420	1
Victors|260857652	NZ_LN908249.1|_|Actinobacillus	62.906	523	191	2	13	535	10	98	98	0.0	701	RF02541	NZ_LN908249.1	Actinobacillus pleuropneumoniae serovar 8	MIDG2331_RS00335	ABC transporter substrate-binding protein	73811	75406	1	68046	73810	1	LSU_rRNA_bacteria	Bacterial large subunit ribosomal RNA	Gene; rRNA;	70237	73157	1
Victors|260857652	NZ_LN908249.1|_|Actinobacillus	62.906	523	191	2	13	535	10	98	98	0.0	701	RF00177	NZ_LN908249.1	Actinobacillus pleuropneumoniae serovar 8	MIDG2331_RS00335	ABC transporter substrate-binding protein	73811	75406	1	68046	73810	1	SSU_rRNA_bacteria	Bacterial small subunit ribosomal RNA	Gene; rRNA;	68254	69799	1
Victors|260857652	NZ_CP029003.1|_|Actinobacillus	62.906	523	191	2	13	535	10	98	98	0.0	701	RF00001	NZ_CP029003.1	Actinobacillus pleuropneumoniae serovar 1 str. 4074	APPSER1_RS00340	ABC transporter substrate-binding protein	74458	76053	1	68773	74457	1	5S_rRNA	5S ribosomal RNA	Gene; rRNA;	73952	74067	1
Victors|260857652	NZ_CP029003.1|_|Actinobacillus	62.906	523	191	2	13	535	10	98	98	0.0	701	RF02541	NZ_CP029003.1	Actinobacillus pleuropneumoniae serovar 1 str. 4074	APPSER1_RS00340	ABC transporter substrate-binding protein	74458	76053	1	68773	74457	1	LSU_rRNA_bacteria	Bacterial large subunit ribosomal RNA	Gene; rRNA;	70884	73804	1
Victors|260857652	NZ_CP029003.1|_|Actinobacillus	62.906	523	191	2	13	535	10	98	98	0.0	701	RF00177	NZ_CP029003.1	Actinobacillus pleuropneumoniae serovar 1 str. 4074	APPSER1_RS00340	ABC transporter substrate-binding protein	74458	76053	1	68773	74457	1	SSU_rRNA_bacteria	Bacterial small subunit ribosomal RNA	Gene; rRNA;	68901	70446	1
Victors|260857652	NC_009053.1|_|Actinobacillus	62.715	523	192	2	13	535	10	98	98	0.0	701	RF00001	NC_009053.1	Actinobacillus pleuropneumoniae serovar 5b str. L20	APL_RS00340	ABC transporter substrate-binding protein	75007	76602	1	68855	75006	1	5S_rRNA	5S ribosomal RNA	Gene; rRNA;	74509	74624	1
Victors|260857652	NC_009053.1|_|Actinobacillus	62.715	523	192	2	13	535	10	98	98	0.0	701	RF02541	NC_009053.1	Actinobacillus pleuropneumoniae serovar 5b str. L20	APL_RS00340	ABC transporter substrate-binding protein	75007	76602	1	68855	75006	1	LSU_rRNA_bacteria	Bacterial large subunit ribosomal RNA	Gene; rRNA;	71441	74361	1
Victors|260857652	NC_009053.1|_|Actinobacillus	62.715	523	192	2	13	535	10	98	98	0.0	701	RF00177	NC_009053.1	Actinobacillus pleuropneumoniae serovar 5b str. L20	APL_RS00340	ABC transporter substrate-binding protein	75007	76602	1	68855	75006	1	SSU_rRNA_bacteria	Bacterial small subunit ribosomal RNA	Gene; rRNA;	69352	70897	1
Victors|260857652	NC_010278.1|_|Actinobacillus	62.715	523	192	2	13	535	10	98	98	0.0	698	RF00001	NC_010278.1	Actinobacillus pleuropneumoniae serovar 3 str. JL03	APJL_RS00335	ABC transporter substrate-binding protein	73587	75182	1	67430	73586	1	5S_rRNA	5S ribosomal RNA	Gene; rRNA;	73081	73196	1
Victors|260857652	NC_010278.1|_|Actinobacillus	62.715	523	192	2	13	535	10	98	98	0.0	698	RF02541	NC_010278.1	Actinobacillus pleuropneumoniae serovar 3 str. JL03	APJL_RS00335	ABC transporter substrate-binding protein	73587	75182	1	67430	73586	1	LSU_rRNA_bacteria	Bacterial large subunit ribosomal RNA	Gene; rRNA;	70013	72933	1
Victors|260857652	NC_010278.1|_|Actinobacillus	62.715	523	192	2	13	535	10	98	98	0.0	698	RF00177	NC_010278.1	Actinobacillus pleuropneumoniae serovar 3 str. JL03	APJL_RS00335	ABC transporter substrate-binding protein	73587	75182	1	67430	73586	1	SSU_rRNA_bacteria	Bacterial small subunit ribosomal RNA	Gene; rRNA;	67926	69469	1
Victors|260854500	NZ_CP005930.1|_|Escherichia	89.740	731	75	0	1	731	3	100	100	0.0	1355	RF00124	NZ_CP005930.1	Escherichia coli APEC IMT5155	L282_RS25330	TonB-dependent siderophore receptor	97984	100185	1	97903	97983	1	IS102	IS102 RNA	Gene; sRNA;	97850	98053	1
Victors|260854500	NC_012731.1|_|Klebsiella	89.466	731	77	0	1	731	3	100	100	0.0	1350	RF02849	NC_012731.1	Klebsiella pneumoniae subsp. pneumoniae NTUH-K2044	KP1_RS26875	ferric aerobactin receptor	209679	211880	-1	211881	211961	-1	Ysr197	Yersinia sRNA 197	Gene; sRNA;	211845	212096	1
Victors|260846337	NZ_CP029108.1|_|Escherichia	100.000	535	0	0	1	535	1	100	100	0.0	1117	RF00391	NZ_CP029108.1	Escherichia coli	CSC24_RS10970	dipeptide ABC transporter substrate-binding protein DppA	1773862	1775469	1	1772781	1773861	1	RtT	RtT RNA	Cis-reg;	1772983	1773116	1
Victors|260846337	NZ_CP027544.1|_|Escherichia	100.000	535	0	0	1	535	1	100	100	0.0	1117	RF00391	NZ_CP027544.1	Escherichia coli	MJ68_RS15315	periplasmic dipeptide transporter	2757917	2759524	-1	2759525	2760773	-1	RtT	RtT RNA	Cis-reg;	2760571	2760438	-1
Victors|260846337	NZ_CP027544.1|_|Escherichia	100.000	535	0	0	1	535	1	100	100	0.0	1117	RF00391	NZ_CP027544.1	Escherichia coli	MJ68_RS15315	periplasmic dipeptide transporter	2757917	2759524	-1	2759525	2760773	-1	RtT	RtT RNA	Cis-reg;	2760403	2760270	-1
Victors|260846337	NZ_CP027445.1|_|Escherichia	100.000	535	0	0	1	535	1	100	100	0.0	1117	RF00391	NZ_CP027445.1	Escherichia coli	C6W68_RS17285	periplasmic dipeptide transporter	3214428	3216035	1	3213348	3214427	1	RtT	RtT RNA	Cis-reg;	3213550	3213683	1
Victors|260846337	NZ_CP027126.1|_|Escherichia	100.000	535	0	0	1	535	1	100	100	0.0	1117	RF00391	NZ_CP027126.1	Escherichia coli	CSC11_RS17025	dipeptide ABC transporter substrate-binding protein DppA	3258939	3260546	1	3257859	3258938	1	RtT	RtT RNA	Cis-reg;	3258061	3258194	1
Victors|260846337	NZ_CP026473.1|_|Escherichia	100.000	535	0	0	1	535	1	100	100	0.0	1117	RF00391	NZ_CP026473.1	Escherichia coli	YKEC1_RS01085	dipeptide ABC transporter substrate-binding protein DppA	203456	205063	1	202375	203455	1	RtT	RtT RNA	Cis-reg;	202577	202710	1
Victors|260846337	NZ_CP018948.1|_|Escherichia	100.000	535	0	0	1	535	1	100	100	0.0	1117	RF00391	NZ_CP018948.1	Escherichia coli	BE957_RS04420	dipeptide ABC transporter substrate-binding protein DppA	428426	430033	1	427346	428425	1	RtT	RtT RNA	Cis-reg;	427548	427681	1
Victors|260846337	NZ_CP024245.1|_|Escherichia	100.000	535	0	0	1	535	1	100	100	0.0	1117	RF00391	NZ_CP024245.1	Escherichia coli O27:H7	CQS47_RS05170	dipeptide ABC transporter substrate-binding protein DppA	1009523	1011130	1	1008443	1009522	1	RtT	RtT RNA	Cis-reg;	1008645	1008778	1
Victors|260846337	NZ_CP023899.1|_|Escherichia	100.000	535	0	0	1	535	1	100	100	0.0	1117	RF00391	NZ_CP023899.1	Escherichia coli	CRN16_RS09780	dipeptide ABC transporter substrate-binding protein DppA	1633069	1634676	1	1631988	1633068	1	RtT	RtT RNA	Cis-reg;	1632190	1632323	1
Victors|260846337	NZ_CP023383.1|_|Escherichia	100.000	535	0	0	1	535	1	100	100	0.0	1117	RF00391	NZ_CP023383.1	Escherichia coli	CNQ49_RS23260	dipeptide ABC transporter substrate-binding protein DppA	4494573	4496180	-1	4496181	4497258	-1	RtT	RtT RNA	Cis-reg;	4497056	4496923	-1
Victors|260846337	NZ_CP021879.1|_|Escherichia	100.000	535	0	0	1	535	1	100	100	0.0	1117	RF00391	NZ_CP021879.1	Escherichia coli	AM384_RS07530	dipeptide ABC transporter substrate-binding protein DppA	1470594	1472201	1	1469516	1470593	1	RtT	RtT RNA	Cis-reg;	1469718	1469851	1
Victors|260846337	NZ_CP021732.1|_|Escherichia	100.000	535	0	0	1	535	1	100	100	0.0	1117	RF00391	NZ_CP021732.1	Escherichia coli	AM361_RS14775	dipeptide ABC transporter substrate-binding protein DppA	2855637	2857244	1	2854559	2855636	1	RtT	RtT RNA	Cis-reg;	2854761	2854894	1
Victors|260846337	NZ_CP021722.1|_|Escherichia	100.000	535	0	0	1	535	1	100	100	0.0	1117	RF00391	NZ_CP021722.1	Escherichia coli	AM375_RS04585	dipeptide ABC transporter substrate-binding protein DppA	456870	458477	1	455790	456869	1	RtT	RtT RNA	Cis-reg;	455992	456125	1
Victors|260846337	NZ_CP020048.1|_|Escherichia	100.000	535	0	0	1	535	1	100	100	0.0	1117	RF00391	NZ_CP020048.1	Escherichia coli	AM365_RS14900	dipeptide ABC transporter substrate-binding protein DppA	2862122	2863729	1	2861042	2862121	1	RtT	RtT RNA	Cis-reg;	2861244	2861377	1
Victors|260846337	NZ_CP020055.1|_|Escherichia	100.000	535	0	0	1	535	1	100	100	0.0	1117	RF00391	NZ_CP020055.1	Escherichia coli	AM448_RS09595	dipeptide ABC transporter substrate-binding protein DppA	1857662	1859269	-1	1859270	1860518	-1	RtT	RtT RNA	Cis-reg;	1860316	1860183	-1
Victors|260846337	NZ_CP020055.1|_|Escherichia	100.000	535	0	0	1	535	1	100	100	0.0	1117	RF00391	NZ_CP020055.1	Escherichia coli	AM448_RS09595	dipeptide ABC transporter substrate-binding protein DppA	1857662	1859269	-1	1859270	1860518	-1	RtT	RtT RNA	Cis-reg;	1860148	1860015	-1
Victors|260846337	NZ_CP018965.1|_|Escherichia	100.000	535	0	0	1	535	1	100	100	0.0	1117	RF00391	NZ_CP018965.1	Escherichia coli	BE959_RS09105	dipeptide ABC transporter substrate-binding protein DppA	1566186	1567793	1	1565105	1566185	1	RtT	RtT RNA	Cis-reg;	1565307	1565440	1
Victors|260846337	NZ_CP010206.1|_|Escherichia	100.000	535	0	0	1	535	1	100	100	0.0	1117	RF00391	NZ_CP010206.1	Escherichia coli	RG60_RS23070	dipeptide ABC transporter substrate-binding protein DppA	4434768	4436375	1	4433688	4434767	1	RtT	RtT RNA	Cis-reg;	4433890	4434023	1
Victors|260846337	NZ_CP010160.1|_|Escherichia	100.000	535	0	0	1	535	1	100	100	0.0	1117	RF00391	NZ_CP010160.1	Escherichia coli	RG44_RS11845	dipeptide ABC transporter substrate-binding protein DppA	2195974	2197581	-1	2197582	2198659	-1	RtT	RtT RNA	Cis-reg;	2198457	2198324	-1
Victors|260846337	NZ_CP010238.1|_|Escherichia	100.000	535	0	0	1	535	1	100	100	0.0	1117	RF00391	NZ_CP010238.1	Escherichia coli	RG72_RS09050	dipeptide ABC transporter substrate-binding protein DppA	1705809	1707416	-1	1707417	1708496	-1	RtT	RtT RNA	Cis-reg;	1708294	1708161	-1
Victors|260846337	NZ_CP010221.1|_|Escherichia	100.000	535	0	0	1	535	1	100	100	0.0	1117	RF00391	NZ_CP010221.1	Escherichia coli	RG63_RS23300	dipeptide ABC transporter substrate-binding protein DppA	4495181	4496788	1	4494101	4495180	1	RtT	RtT RNA	Cis-reg;	4494303	4494436	1
Victors|260846337	NZ_CP010213.1|_|Escherichia	100.000	535	0	0	1	535	1	100	100	0.0	1117	RF00391	NZ_CP010213.1	Escherichia coli	RG61_RS00945	dipeptide ABC transporter substrate-binding protein DppA	184947	186554	1	183867	184946	1	RtT	RtT RNA	Cis-reg;	184069	184202	1
Victors|260846337	NZ_CP010196.1|_|Escherichia	100.000	535	0	0	1	535	1	100	100	0.0	1117	RF00391	NZ_CP010196.1	Escherichia coli	RG58_RS19955	dipeptide ABC transporter substrate-binding protein DppA	3810813	3812420	-1	3812421	3813500	-1	RtT	RtT RNA	Cis-reg;	3813298	3813165	-1
Victors|260846337	NZ_CP010167.1|_|Escherichia	100.000	535	0	0	1	535	1	100	100	0.0	1117	RF00391	NZ_CP010167.1	Escherichia coli	RG46_RS01375	dipeptide ABC transporter substrate-binding protein DppA	254273	255880	-1	255881	256960	-1	RtT	RtT RNA	Cis-reg;	256758	256625	-1
Victors|260846337	NZ_CP010152.1|_|Escherichia	100.000	535	0	0	1	535	1	100	100	0.0	1117	RF00391	NZ_CP010152.1	Escherichia coli	RG42_RS22560	dipeptide ABC transporter substrate-binding protein DppA	4301359	4302966	-1	4302967	4304044	-1	RtT	RtT RNA	Cis-reg;	4303842	4303709	-1
Victors|260846337	NZ_CP010145.1|_|Escherichia	100.000	535	0	0	1	535	1	100	100	0.0	1117	RF00391	NZ_CP010145.1	Escherichia coli	RG38_RS16180	dipeptide ABC transporter substrate-binding protein DppA	3076824	3078431	-1	3078432	3079511	-1	RtT	RtT RNA	Cis-reg;	3079309	3079176	-1
Victors|260846337	NZ_CP010143.1|_|Escherichia	100.000	535	0	0	1	535	1	100	100	0.0	1117	RF00391	NZ_CP010143.1	Escherichia coli	RG37_RS21705	dipeptide ABC transporter substrate-binding protein DppA	4133946	4135553	-1	4135554	4136631	-1	RtT	RtT RNA	Cis-reg;	4136429	4136296	-1
Victors|260846337	NZ_CP010134.1|_|Escherichia	100.000	535	0	0	1	535	1	100	100	0.0	1117	RF00391	NZ_CP010134.1	Escherichia coli	RG34_RS14665	dipeptide ABC transporter substrate-binding protein DppA	2823576	2825183	1	2822496	2823575	1	RtT	RtT RNA	Cis-reg;	2822698	2822831	1
Victors|260846337	NZ_CP010125.1|_|Escherichia	100.000	535	0	0	1	535	1	100	100	0.0	1117	RF00391	NZ_CP010125.1	Escherichia coli	RG30_RS22585	dipeptide ABC transporter substrate-binding protein DppA	4363980	4365587	-1	4365588	4366668	-1	RtT	RtT RNA	Cis-reg;	4366466	4366333	-1
Victors|260846337	NZ_CP010117.1|_|Escherichia	100.000	535	0	0	1	535	1	100	100	0.0	1117	RF00391	NZ_CP010117.1	Escherichia coli	RG25_RS19355	dipeptide ABC transporter substrate-binding protein DppA	3771443	3773050	1	3770364	3771442	1	RtT	RtT RNA	Cis-reg;	3770566	3770699	1
Victors|260846337	NZ_CP018121.1|_|Escherichia	100.000	535	0	0	1	535	1	100	100	0.0	1117	RF00391	NZ_CP018121.1	Escherichia coli	BSG24_RS20010	dipeptide ABC transporter substrate-binding protein DppA	3865506	3867113	-1	3867114	3868191	-1	RtT	RtT RNA	Cis-reg;	3867989	3867856	-1
Victors|260846337	NZ_CP016404.1|_|Escherichia	100.000	535	0	0	1	535	1	100	100	0.0	1117	RF00391	NZ_CP016404.1	Escherichia coli	BBP24_RS22045	dipeptide ABC transporter substrate-binding protein DppA	4449321	4450928	-1	4450929	4452006	-1	RtT	RtT RNA	Cis-reg;	4451804	4451671	-1
Victors|260846337	NZ_CP016546.1|_|Escherichia	100.000	535	0	0	1	535	1	100	100	0.0	1117	RF00391	NZ_CP016546.1	Escherichia coli	BB405_RS13060	dipeptide ABC transporter substrate-binding protein DppA	2604911	2606518	1	2603832	2604910	1	RtT	RtT RNA	Cis-reg;	2604034	2604167	1
Victors|260846337	NZ_CP015995.1|_|Escherichia	100.000	535	0	0	1	535	1	100	100	0.0	1117	RF00391	NZ_CP015995.1	Escherichia coli	A9K64_RS00970	dipeptide ABC transporter substrate-binding protein DppA	202798	204405	1	201718	202797	1	RtT	RtT RNA	Cis-reg;	201920	202053	1
Victors|260846337	NZ_CP015240.1|_|Escherichia	100.000	535	0	0	1	535	1	100	100	0.0	1117	RF00391	NZ_CP015240.1	Escherichia coli	A5956_RS09580	dipeptide ABC transporter substrate-binding protein DppA	1801480	1803087	-1	1803088	1804167	-1	RtT	RtT RNA	Cis-reg;	1803965	1803832	-1
Victors|260846337	NZ_CP013029.1|_|Escherichia	100.000	535	0	0	1	535	1	100	100	0.0	1117	RF00391	NZ_CP013029.1	Escherichia coli	AKK22_RS26835	dipeptide ABC transporter substrate-binding protein DppA	5074642	5076249	1	5073562	5074641	1	RtT	RtT RNA	Cis-reg;	5073764	5073897	1
Victors|260846337	NZ_CP011416.1|_|Escherichia	100.000	535	0	0	1	535	1	100	100	0.0	1117	RF00391	NZ_CP011416.1	Escherichia coli	AA102_RS09840	dipeptide ABC transporter substrate-binding protein DppA	1918152	1919759	-1	1919760	1920839	-1	RtT	RtT RNA	Cis-reg;	1920637	1920504	-1
Victors|260846337	NZ_CP011134.1|_|Escherichia	100.000	535	0	0	1	535	1	100	100	0.0	1117	RF00391	NZ_CP011134.1	Escherichia coli VR50	ECVR50_RS20205	dipeptide ABC transporter substrate-binding protein DppA	4033796	4035403	-1	4035404	4036649	-1	RtT	RtT RNA	Cis-reg;	4036447	4036314	-1
Victors|260846337	NZ_CP011134.1|_|Escherichia	100.000	535	0	0	1	535	1	100	100	0.0	1117	RF00391	NZ_CP011134.1	Escherichia coli VR50	ECVR50_RS20205	dipeptide ABC transporter substrate-binding protein DppA	4033796	4035403	-1	4035404	4036649	-1	RtT	RtT RNA	Cis-reg;	4036279	4036146	-1
Victors|260846337	NZ_CP009106.2|_|Escherichia	100.000	535	0	0	1	535	1	100	100	0.0	1117	RF00391	NZ_CP009106.2	Escherichia coli	HW43_RS23270	dipeptide ABC transporter substrate-binding protein DppA	4698804	4700411	-1	4700412	4701491	-1	RtT	RtT RNA	Cis-reg;	4701289	4701156	-1
Victors|260846337	NC_017664.1|_|Escherichia	100.000	535	0	0	1	535	1	100	100	0.0	1117	RF00391	NC_017664.1	Escherichia coli W	WFL_RS19495	dipeptide ABC transporter substrate-binding protein DppA	3899389	3900996	-1	3900997	3902076	-1	RtT	RtT RNA	Cis-reg;	3901874	3901741	-1
Victors|260846337	NC_017660.1|_|Escherichia	100.000	535	0	0	1	535	1	100	100	0.0	1117	RF00391	NC_017660.1	Escherichia coli KO11FL	KO11_RS05300	dipeptide ABC transporter substrate-binding protein DppA	1082254	1083861	1	1081174	1082253	1	RtT	RtT RNA	Cis-reg;	1081376	1081509	1
Victors|260846337	NZ_CP029122.1|_|Escherichia	100.000	535	0	0	1	535	1	100	100	0.0	1117	RF00391	NZ_CP029122.1	Escherichia coli	CSC21_RS02280	periplasmic dipeptide transporter	460007	461614	1	458926	460006	1	RtT	RtT RNA	Cis-reg;	459128	459261	1
Victors|260846337	NZ_CP029108.1|_|Escherichia	100.000	535	0	0	1	535	1	100	100	0.0	1117	RF00391	NZ_CP029108.1	Escherichia coli	CSC24_RS10970	periplasmic dipeptide transporter	1773862	1775469	1	1772781	1773861	1	RtT	RtT RNA	Cis-reg;	1772983	1773116	1
Victors|260846337	NZ_CP027766.1|_|Escherichia	100.000	535	0	0	1	535	1	100	100	0.0	1117	RF00391	NZ_CP027766.1	Escherichia coli	C7M85_RS23490	periplasmic dipeptide transporter	4338724	4340331	1	4337643	4338723	1	RtT	RtT RNA	Cis-reg;	4337845	4337978	1
Victors|260846337	NZ_CP027586.1|_|Escherichia	100.000	535	0	0	1	535	1	100	100	0.0	1117	RF00391	NZ_CP027586.1	Escherichia coli	C7A04_RS10920	periplasmic dipeptide transporter	2013840	2015447	-1	2015448	2016527	-1	RtT	RtT RNA	Cis-reg;	2016325	2016192	-1
Victors|260846337	NZ_CP027552.1|_|Escherichia	100.000	535	0	0	1	535	1	100	100	0.0	1117	RF00391	NZ_CP027552.1	Escherichia coli	C6953_RS01855	periplasmic dipeptide transporter	346345	347952	1	345264	346344	1	RtT	RtT RNA	Cis-reg;	345466	345599	1
Victors|260846337	NZ_CP027366.1|_|Escherichia	100.000	535	0	0	1	535	1	100	100	0.0	1117	RF00391	NZ_CP027366.1	Escherichia coli	C6P65_RS21265	periplasmic dipeptide transporter	4078965	4080572	-1	4080573	4081651	-1	RtT	RtT RNA	Cis-reg;	4081449	4081316	-1
Victors|260846337	NZ_CP027340.1|_|Escherichia	100.000	535	0	0	1	535	1	100	100	0.0	1117	RF00391	NZ_CP027340.1	Escherichia coli	C6N25_RS05225	periplasmic dipeptide transporter	960305	961912	-1	961913	962992	-1	RtT	RtT RNA	Cis-reg;	962790	962657	-1
Victors|260846337	NZ_CP027325.1|_|Escherichia	100.000	535	0	0	1	535	1	100	100	0.0	1117	RF00391	NZ_CP027325.1	Escherichia coli	C6N65_RS06565	periplasmic dipeptide transporter	1272406	1274013	1	1271326	1272405	1	RtT	RtT RNA	Cis-reg;	1271528	1271661	1
Victors|260846337	NZ_CP027323.1|_|Escherichia	100.000	535	0	0	1	535	1	100	100	0.0	1117	RF00391	NZ_CP027323.1	Escherichia coli	C6N24_RS20540	periplasmic dipeptide transporter	3855690	3857297	-1	3857298	3859340	-1	RtT	RtT RNA	Cis-reg;	3858174	3858041	-1
Victors|260846337	NZ_CP027255.1|_|Escherichia	100.000	535	0	0	1	535	1	100	100	0.0	1117	RF00391	NZ_CP027255.1	Escherichia coli	C6C13_RS07730	periplasmic dipeptide transporter	1496762	1498369	-1	1498370	1499617	-1	RtT	RtT RNA	Cis-reg;	1499247	1499114	-1
Victors|260846337	NZ_CP027255.1|_|Escherichia	100.000	535	0	0	1	535	1	100	100	0.0	1117	RF00391	NZ_CP027255.1	Escherichia coli	C6C13_RS07730	periplasmic dipeptide transporter	1496762	1498369	-1	1498370	1499617	-1	RtT	RtT RNA	Cis-reg;	1499415	1499282	-1
Victors|260846337	NZ_CP026473.1|_|Escherichia	100.000	535	0	0	1	535	1	100	100	0.0	1117	RF00391	NZ_CP026473.1	Escherichia coli	YKEC1_RS01085	periplasmic dipeptide transporter	203456	205063	1	202375	203455	1	RtT	RtT RNA	Cis-reg;	202577	202710	1
Victors|260846337	NZ_CP024889.1|_|Escherichia	100.000	535	0	0	1	535	1	100	100	0.0	1117	RF00391	NZ_CP024889.1	Escherichia coli	AM346_RS18790	periplasmic dipeptide transporter	3574615	3576222	-1	3576223	3577470	-1	RtT	RtT RNA	Cis-reg;	3577100	3576967	-1
Victors|260846337	NZ_CP024889.1|_|Escherichia	100.000	535	0	0	1	535	1	100	100	0.0	1117	RF00391	NZ_CP024889.1	Escherichia coli	AM346_RS18790	periplasmic dipeptide transporter	3574615	3576222	-1	3576223	3577470	-1	RtT	RtT RNA	Cis-reg;	3577268	3577135	-1
Victors|260846337	NZ_CP024245.1|_|Escherichia	100.000	535	0	0	1	535	1	100	100	0.0	1117	RF00391	NZ_CP024245.1	Escherichia coli O27:H7	CQS47_RS05170	periplasmic dipeptide transporter	1009523	1011130	1	1008443	1009522	1	RtT	RtT RNA	Cis-reg;	1008645	1008778	1
Victors|260846337	NZ_CP023899.1|_|Escherichia	100.000	535	0	0	1	535	1	100	100	0.0	1117	RF00391	NZ_CP023899.1	Escherichia coli	CRN16_RS09780	periplasmic dipeptide transporter	1633069	1634676	1	1631988	1633068	1	RtT	RtT RNA	Cis-reg;	1632190	1632323	1
Victors|260846337	NZ_CP023541.1|_|Escherichia	100.000	535	0	0	1	535	1	100	100	0.0	1117	RF00391	NZ_CP023541.1	Escherichia coli O104:H21 str. CFSAN002236	AWA97_RS24195	periplasmic dipeptide transporter	4698807	4700414	-1	4700415	4701494	-1	RtT	RtT RNA	Cis-reg;	4701292	4701159	-1
Victors|260846337	NZ_CP020055.1|_|Escherichia	100.000	535	0	0	1	535	1	100	100	0.0	1117	RF00391	NZ_CP020055.1	Escherichia coli	AM448_RS09595	periplasmic dipeptide transporter	1857662	1859269	-1	1859270	1860518	-1	RtT	RtT RNA	Cis-reg;	1860316	1860183	-1
Victors|260846337	NZ_CP020055.1|_|Escherichia	100.000	535	0	0	1	535	1	100	100	0.0	1117	RF00391	NZ_CP020055.1	Escherichia coli	AM448_RS09595	periplasmic dipeptide transporter	1857662	1859269	-1	1859270	1860518	-1	RtT	RtT RNA	Cis-reg;	1860148	1860015	-1
Victors|260846337	NZ_CP018840.1|_|Escherichia	100.000	535	0	0	1	535	1	100	100	0.0	1117	RF00391	NZ_CP018840.1	Escherichia coli	BUQ71_RS07440	periplasmic dipeptide transporter	1440489	1442096	-1	1442097	1443174	-1	RtT	RtT RNA	Cis-reg;	1442972	1442840	-1
Victors|260846337	NZ_CP018965.1|_|Escherichia	100.000	535	0	0	1	535	1	100	100	0.0	1117	RF00391	NZ_CP018965.1	Escherichia coli	BE959_RS09105	periplasmic dipeptide transporter	1566186	1567793	1	1565105	1566185	1	RtT	RtT RNA	Cis-reg;	1565307	1565440	1
Victors|260846337	NZ_CP016628.1|_|Escherichia	100.000	535	0	0	1	535	1	100	100	0.0	1117	RF00391	NZ_CP016628.1	Escherichia coli	FORC41_RS00945	periplasmic dipeptide transporter	185723	187330	1	184643	185722	1	RtT	RtT RNA	Cis-reg;	184845	184978	1
Victors|260846337	NZ_CP015229.1|_|Escherichia	100.000	535	0	0	1	535	1	100	100	0.0	1117	RF00391	NZ_CP015229.1	Escherichia coli	GJ11_RS23900	periplasmic dipeptide transporter	4501667	4503274	-1	4503275	4504353	-1	RtT	RtT RNA	Cis-reg;	4504151	4504018	-1
Victors|260846337	NZ_CP013112.1|_|Escherichia	100.000	535	0	0	1	535	1	100	100	0.0	1117	RF00391	NZ_CP013112.1	Escherichia coli	ASE18_RS16710	periplasmic dipeptide transporter	3375750	3377357	-1	3377358	3378438	-1	RtT	RtT RNA	Cis-reg;	3378236	3378103	-1
Victors|260846337	NZ_CP013029.1|_|Escherichia	100.000	535	0	0	1	535	1	100	100	0.0	1117	RF00391	NZ_CP013029.1	Escherichia coli	AKK22_RS26835	periplasmic dipeptide transporter	5074642	5076249	1	5073562	5074641	1	RtT	RtT RNA	Cis-reg;	5073764	5073897	1
Victors|260846337	NZ_CP010235.1|_|Escherichia	100.000	535	0	0	1	535	1	100	100	0.0	1117	RF00391	NZ_CP010235.1	Escherichia coli	RG69_RS01745	periplasmic dipeptide transporter	344505	346112	1	343426	344504	1	RtT	RtT RNA	Cis-reg;	343628	343761	1
Victors|260846337	NZ_CP010229.1|_|Escherichia	100.000	535	0	0	1	535	1	100	100	0.0	1117	RF00391	NZ_CP010229.1	Escherichia coli	RG66_RS09005	periplasmic dipeptide transporter	1779663	1781270	1	1778584	1779662	1	RtT	RtT RNA	Cis-reg;	1778786	1778919	1
Victors|260846337	NZ_CP010228.1|_|Escherichia	100.000	535	0	0	1	535	1	100	100	0.0	1117	RF00391	NZ_CP010228.1	Escherichia coli	RG65_RS22795	periplasmic dipeptide transporter	4362658	4364265	1	4361578	4362657	1	RtT	RtT RNA	Cis-reg;	4361780	4361913	1
Victors|260846337	NZ_CP010221.1|_|Escherichia	100.000	535	0	0	1	535	1	100	100	0.0	1117	RF00391	NZ_CP010221.1	Escherichia coli	RG63_RS23300	periplasmic dipeptide transporter	4495181	4496788	1	4494101	4495180	1	RtT	RtT RNA	Cis-reg;	4494303	4494436	1
Victors|260846337	NZ_CP010213.1|_|Escherichia	100.000	535	0	0	1	535	1	100	100	0.0	1117	RF00391	NZ_CP010213.1	Escherichia coli	RG61_RS00945	periplasmic dipeptide transporter	184947	186554	1	183867	184946	1	RtT	RtT RNA	Cis-reg;	184069	184202	1
Victors|260846337	NZ_CP010206.1|_|Escherichia	100.000	535	0	0	1	535	1	100	100	0.0	1117	RF00391	NZ_CP010206.1	Escherichia coli	RG60_RS23070	periplasmic dipeptide transporter	4434768	4436375	1	4433688	4434767	1	RtT	RtT RNA	Cis-reg;	4433890	4434023	1
Victors|260846337	NZ_CP010196.1|_|Escherichia	100.000	535	0	0	1	535	1	100	100	0.0	1117	RF00391	NZ_CP010196.1	Escherichia coli	RG58_RS19955	periplasmic dipeptide transporter	3810813	3812420	-1	3812421	3813500	-1	RtT	RtT RNA	Cis-reg;	3813298	3813165	-1
Victors|260846337	NZ_CP010186.1|_|Escherichia	100.000	535	0	0	1	535	1	100	100	0.0	1117	RF00391	NZ_CP010186.1	Escherichia coli	RG56_RS19975	periplasmic dipeptide transporter	3811495	3813102	-1	3813103	3814182	-1	RtT	RtT RNA	Cis-reg;	3813980	3813847	-1
Victors|260846337	NZ_CP010140.1|_|Escherichia	100.000	535	0	0	1	535	1	100	100	0.0	1117	RF00391	NZ_CP010140.1	Escherichia coli	RG36_RS23515	periplasmic dipeptide transporter	4453048	4454655	-1	4454656	4455736	-1	RtT	RtT RNA	Cis-reg;	4455534	4455401	-1
Victors|260846337	NZ_CP010134.1|_|Escherichia	100.000	535	0	0	1	535	1	100	100	0.0	1117	RF00391	NZ_CP010134.1	Escherichia coli	RG34_RS14665	periplasmic dipeptide transporter	2823576	2825183	1	2822496	2823575	1	RtT	RtT RNA	Cis-reg;	2822698	2822831	1
Victors|260846337	NZ_CP010133.1|_|Escherichia	100.000	535	0	0	1	535	1	100	100	0.0	1117	RF00391	NZ_CP010133.1	Escherichia coli	RG33_RS13560	periplasmic dipeptide transporter	2654263	2655870	1	2653183	2654262	1	RtT	RtT RNA	Cis-reg;	2653385	2653518	1
Victors|260846337	NZ_CP010132.1|_|Escherichia	100.000	535	0	0	1	535	1	100	100	0.0	1117	RF00391	NZ_CP010132.1	Escherichia coli	RG32_RS03395	periplasmic dipeptide transporter	632018	633625	-1	633626	634705	-1	RtT	RtT RNA	Cis-reg;	634503	634370	-1
Victors|260846337	NZ_CP010125.1|_|Escherichia	100.000	535	0	0	1	535	1	100	100	0.0	1117	RF00391	NZ_CP010125.1	Escherichia coli	RG30_RS22585	periplasmic dipeptide transporter	4363980	4365587	-1	4365588	4366668	-1	RtT	RtT RNA	Cis-reg;	4366466	4366333	-1
Victors|260846337	NZ_CP010117.1|_|Escherichia	100.000	535	0	0	1	535	1	100	100	0.0	1117	RF00391	NZ_CP010117.1	Escherichia coli	RG25_RS19355	periplasmic dipeptide transporter	3771443	3773050	1	3770364	3771442	1	RtT	RtT RNA	Cis-reg;	3770566	3770699	1
Victors|260846337	NZ_CP009106.2|_|Escherichia	100.000	535	0	0	1	535	1	100	100	0.0	1117	RF00391	NZ_CP009106.2	Escherichia coli	HW43_RS23270	periplasmic dipeptide transporter	4698804	4700411	-1	4700412	4701491	-1	RtT	RtT RNA	Cis-reg;	4701289	4701156	-1
Victors|260846337	NZ_CP007442.1|_|Escherichia	100.000	535	0	0	1	535	1	100	100	0.0	1117	RF00391	NZ_CP007442.1	Escherichia coli ACN001	J444_RS19195	periplasmic dipeptide transporter	3883008	3884615	-1	3884616	3885696	-1	RtT	RtT RNA	Cis-reg;	3885494	3885361	-1
Victors|260846337	NZ_CP007491.1|_|Escherichia	100.000	535	0	0	1	535	1	100	100	0.0	1117	RF00391	NZ_CP007491.1	Escherichia coli	ACN002_RS18775	periplasmic dipeptide transporter	3797670	3799277	-1	3799278	3800358	-1	RtT	RtT RNA	Cis-reg;	3800156	3800023	-1
Victors|260846337	NC_020163.1|_|Escherichia	100.000	535	0	0	1	535	1	100	100	0.0	1117	RF00391	NC_020163.1	Escherichia coli APEC O78	APECO78_RS22390	periplasmic dipeptide transporter	4462644	4464251	-1	4464252	4465332	-1	RtT	RtT RNA	Cis-reg;	4465130	4464997	-1
Victors|260846337	NC_000913.3|_|Escherichia	100.000	535	0	0	1	535	1	100	100	0.0	1117	RF00391	NC_000913.3	Escherichia coli str. K-12 substr. MG1655	b3544	dipeptide/heme ABC transporter periplasmic binding protein; dipeptide chemotaxis receptor	3706098	3707705	-1	3707706	3708783	-1	RtT	RtT RNA	Cis-reg;	3708581	3708448	-1
Victors|260846337	NZ_CP025707.1|_|Escherichia	99.813	535	1	0	1	535	1	100	100	0.0	1116	RF00391	NZ_CP025707.1	Escherichia coli	YDC107_RS11365	dipeptide ABC transporter substrate-binding protein DppA	2291712	2293319	-1	2293320	2294283	-1	RtT	RtT RNA	Cis-reg;	2294083	2293948	-1
Victors|260846337	NZ_CP024851.1|_|Escherichia	99.813	535	1	0	1	535	1	100	100	0.0	1116	RF00391	NZ_CP024851.1	Escherichia coli	AM333_RS03820	dipeptide ABC transporter substrate-binding protein DppA	703852	705459	-1	705460	706423	-1	RtT	RtT RNA	Cis-reg;	706223	706088	-1
Victors|260846337	NZ_CP023960.1|_|Escherichia	99.813	535	1	0	1	535	1	100	100	0.0	1116	RF00391	NZ_CP023960.1	Escherichia coli	CRN68_RS20570	dipeptide ABC transporter substrate-binding protein DppA	3757258	3758865	1	3756294	3757257	1	RtT	RtT RNA	Cis-reg;	3756494	3756629	1
Victors|260846337	NZ_CP023364.1|_|Escherichia	99.813	535	1	0	1	535	1	100	100	0.0	1116	RF00391	NZ_CP023364.1	Escherichia coli	CNQ53_RS02085	dipeptide ABC transporter substrate-binding protein DppA	251381	252988	1	250250	251380	1	RtT	RtT RNA	Cis-reg;	250617	250752	1
Victors|260846337	NZ_CP023364.1|_|Escherichia	99.813	535	1	0	1	535	1	100	100	0.0	1116	RF00391	NZ_CP023364.1	Escherichia coli	CNQ53_RS02085	dipeptide ABC transporter substrate-binding protein DppA	251381	252988	1	250250	251380	1	RtT	RtT RNA	Cis-reg;	250452	250584	1
Victors|260846337	NZ_CP020835.1|_|Escherichia	99.813	535	1	0	1	535	1	100	100	0.0	1116	RF00391	NZ_CP020835.1	Escherichia coli	BCD20_RS01110	dipeptide ABC transporter substrate-binding protein DppA	212306	213913	1	211228	212305	1	RtT	RtT RNA	Cis-reg;	211430	211563	1
Victors|260846337	NZ_CP018976.1|_|Escherichia	99.813	535	1	0	1	535	1	100	100	0.0	1116	RF00391	NZ_CP018976.1	Escherichia coli	BE949_RS22055	dipeptide ABC transporter substrate-binding protein DppA	4018344	4019951	1	4017212	4018343	1	RtT	RtT RNA	Cis-reg;	4017580	4017715	1
Victors|260846337	NZ_CP018976.1|_|Escherichia	99.813	535	1	0	1	535	1	100	100	0.0	1116	RF00391	NZ_CP018976.1	Escherichia coli	BE949_RS22055	dipeptide ABC transporter substrate-binding protein DppA	4018344	4019951	1	4017212	4018343	1	RtT	RtT RNA	Cis-reg;	4017414	4017547	1
Victors|260846337	NZ_CP010219.1|_|Escherichia	99.813	535	1	0	1	535	1	100	100	0.0	1116	RF00391	NZ_CP010219.1	Escherichia coli	RG62_RS13510	dipeptide ABC transporter substrate-binding protein DppA	2573136	2574743	-1	2574744	2575823	-1	RtT	RtT RNA	Cis-reg;	2575621	2575488	-1
Victors|260846337	NZ_CP010191.1|_|Escherichia	99.813	535	1	0	1	535	1	100	100	0.0	1116	RF00391	NZ_CP010191.1	Escherichia coli	RG57_RS08820	dipeptide ABC transporter substrate-binding protein DppA	1723409	1725016	1	1722329	1723408	1	RtT	RtT RNA	Cis-reg;	1722531	1722664	1
Victors|260846337	NZ_CP010183.1|_|Escherichia	99.813	535	1	0	1	535	1	100	100	0.0	1116	RF00391	NZ_CP010183.1	Escherichia coli	RG55_RS12210	dipeptide ABC transporter substrate-binding protein DppA	2340051	2341658	1	2338971	2340050	1	RtT	RtT RNA	Cis-reg;	2339173	2339306	1
Victors|260846337	NZ_CP010180.1|_|Escherichia	99.813	535	1	0	1	535	1	100	100	0.0	1116	RF00391	NZ_CP010180.1	Escherichia coli	RG54_RS13695	dipeptide ABC transporter substrate-binding protein DppA	2591208	2592815	-1	2592816	2593895	-1	RtT	RtT RNA	Cis-reg;	2593693	2593560	-1
Victors|260846337	NZ_CP010157.1|_|Escherichia	99.813	535	1	0	1	535	1	100	100	0.0	1116	RF00391	NZ_CP010157.1	Escherichia coli	RG43_RS01045	dipeptide ABC transporter substrate-binding protein DppA	196943	198550	1	196069	196942	1	RtT	RtT RNA	Cis-reg;	196066	196199	1
Victors|260846337	NZ_CP013025.1|_|Escherichia	99.813	535	1	0	1	535	1	100	100	0.0	1116	RF00391	NZ_CP013025.1	Escherichia coli	MJ49_RS13225	dipeptide ABC transporter substrate-binding protein DppA	2482820	2484427	1	2481946	2482819	1	RtT	RtT RNA	Cis-reg;	2481943	2482076	1
Victors|260846337	NZ_CP011018.1|_|Escherichia	99.813	535	1	0	1	535	1	100	100	0.0	1116	RF00391	NZ_CP011018.1	Escherichia coli	VK74_RS17595	dipeptide ABC transporter substrate-binding protein DppA	3551858	3553465	1	3550778	3551857	1	RtT	RtT RNA	Cis-reg;	3550980	3551113	1
Victors|260846337	NZ_CP009104.1|_|Escherichia	99.813	535	1	0	1	535	1	100	100	0.0	1116	RF00391	NZ_CP009104.1	Escherichia coli	HW42_RS23150	dipeptide ABC transporter substrate-binding protein DppA	4638173	4639780	-1	4639781	4641028	-1	RtT	RtT RNA	Cis-reg;	4640826	4640693	-1
Victors|260846337	NZ_CP009104.1|_|Escherichia	99.813	535	1	0	1	535	1	100	100	0.0	1116	RF00391	NZ_CP009104.1	Escherichia coli	HW42_RS23150	dipeptide ABC transporter substrate-binding protein DppA	4638173	4639780	-1	4639781	4641028	-1	RtT	RtT RNA	Cis-reg;	4640658	4640525	-1
Victors|260846337	NZ_CP027134.1|_|Escherichia	99.813	535	1	0	1	535	1	100	100	0.0	1116	RF00391	NZ_CP027134.1	Escherichia coli	CSC09_RS27155	ABC transporter substrate-binding protein	4895501	4897108	-1	4897109	4898072	-1	RtT	RtT RNA	Cis-reg;	4897872	4897737	-1
Victors|260846337	NZ_CP026723.1|_|Escherichia	99.813	535	1	0	1	535	1	100	100	0.0	1116	RF00391	NZ_CP026723.1	Escherichia coli	C4R22_RS14590	ABC transporter substrate-binding protein	2805265	2806872	-1	2806873	2808004	-1	RtT	RtT RNA	Cis-reg;	2807636	2807501	-1
Victors|260846337	NZ_CP026723.1|_|Escherichia	99.813	535	1	0	1	535	1	100	100	0.0	1116	RF00391	NZ_CP026723.1	Escherichia coli	C4R22_RS14590	ABC transporter substrate-binding protein	2805265	2806872	-1	2806873	2808004	-1	RtT	RtT RNA	Cis-reg;	2807802	2807669	-1
Victors|260846337	NZ_CP024862.1|_|Escherichia	99.813	535	1	0	1	535	1	100	100	0.0	1116	RF00391	NZ_CP024862.1	Escherichia coli	AM342_RS11410	ABC transporter substrate-binding protein	2221776	2223383	-1	2223384	2224347	-1	RtT	RtT RNA	Cis-reg;	2224147	2224012	-1
Victors|260846337	NZ_CP024851.1|_|Escherichia	99.813	535	1	0	1	535	1	100	100	0.0	1116	RF00391	NZ_CP024851.1	Escherichia coli	AM333_RS03820	ABC transporter substrate-binding protein	703852	705459	-1	705460	706423	-1	RtT	RtT RNA	Cis-reg;	706223	706088	-1
Victors|260846337	NZ_CP023960.1|_|Escherichia	99.813	535	1	0	1	535	1	100	100	0.0	1116	RF00391	NZ_CP023960.1	Escherichia coli	CRN68_RS20570	ABC transporter substrate-binding protein	3757258	3758865	1	3756294	3757257	1	RtT	RtT RNA	Cis-reg;	3756494	3756629	1
Victors|260846337	NZ_CP023364.1|_|Escherichia	99.813	535	1	0	1	535	1	100	100	0.0	1116	RF00391	NZ_CP023364.1	Escherichia coli	CNQ53_RS02085	ABC transporter substrate-binding protein	251381	252988	1	250250	251380	1	RtT	RtT RNA	Cis-reg;	250617	250752	1
Victors|260846337	NZ_CP023364.1|_|Escherichia	99.813	535	1	0	1	535	1	100	100	0.0	1116	RF00391	NZ_CP023364.1	Escherichia coli	CNQ53_RS02085	ABC transporter substrate-binding protein	251381	252988	1	250250	251380	1	RtT	RtT RNA	Cis-reg;	250452	250584	1
Victors|260846337	NZ_CP023353.1|_|Escherichia	99.813	535	1	0	1	535	1	100	100	0.0	1116	RF00391	NZ_CP023353.1	Escherichia coli	CNQ56_RS01200	ABC transporter substrate-binding protein	254556	256163	1	253424	254555	1	RtT	RtT RNA	Cis-reg;	253792	253927	1
Victors|260846337	NZ_CP023353.1|_|Escherichia	99.813	535	1	0	1	535	1	100	100	0.0	1116	RF00391	NZ_CP023353.1	Escherichia coli	CNQ56_RS01200	ABC transporter substrate-binding protein	254556	256163	1	253424	254555	1	RtT	RtT RNA	Cis-reg;	253626	253759	1
Victors|260846337	NZ_CP018206.1|_|Escherichia	99.813	535	1	0	1	535	1	100	100	0.0	1116	RF00391	NZ_CP018206.1	Escherichia coli	BSZ13_RS23745	ABC transporter substrate-binding protein	4559522	4561129	-1	4561130	4562261	-1	RtT	RtT RNA	Cis-reg;	4561893	4561758	-1
Victors|260846337	NZ_CP018206.1|_|Escherichia	99.813	535	1	0	1	535	1	100	100	0.0	1116	RF00391	NZ_CP018206.1	Escherichia coli	BSZ13_RS23745	ABC transporter substrate-binding protein	4559522	4561129	-1	4561130	4562261	-1	RtT	RtT RNA	Cis-reg;	4562059	4561926	-1
Victors|260846337	NZ_CP010116.1|_|Escherichia	99.813	535	1	0	1	535	1	100	100	0.0	1116	RF00391	NZ_CP010116.1	Escherichia coli	RC72_RS01495	ABC transporter substrate-binding protein	278040	279647	-1	279648	280779	-1	RtT	RtT RNA	Cis-reg;	280411	280276	-1
Victors|260846337	NZ_CP010116.1|_|Escherichia	99.813	535	1	0	1	535	1	100	100	0.0	1116	RF00391	NZ_CP010116.1	Escherichia coli	RC72_RS01495	ABC transporter substrate-binding protein	278040	279647	-1	279648	280779	-1	RtT	RtT RNA	Cis-reg;	280577	280444	-1
Victors|260846337	NZ_CP007394.1|_|Escherichia	99.813	535	1	0	1	535	1	100	100	0.0	1116	RF00391	NZ_CP007394.1	Escherichia coli	CF60_RS22035	ABC transporter substrate-binding protein	4534129	4535736	-1	4535737	4536700	-1	RtT	RtT RNA	Cis-reg;	4536500	4536365	-1
Victors|260846337	NZ_CP007393.1|_|Escherichia	99.813	535	1	0	1	535	1	100	100	0.0	1116	RF00391	NZ_CP007393.1	Escherichia coli	CF59_RS22290	ABC transporter substrate-binding protein	4590114	4591721	-1	4591722	4592685	-1	RtT	RtT RNA	Cis-reg;	4592485	4592350	-1
Victors|260846337	NZ_CP007392.1|_|Escherichia	99.813	535	1	0	1	535	1	100	100	0.0	1116	RF00391	NZ_CP007392.1	Escherichia coli	CF58_RS22340	ABC transporter substrate-binding protein	4597282	4598889	-1	4598890	4599853	-1	RtT	RtT RNA	Cis-reg;	4599653	4599518	-1
Victors|260846337	NC_004337.2|_|Shigella	99.813	535	1	0	1	535	1	100	100	0.0	1116	RF00391	NC_004337.2	Shigella flexneri 2a str. 301	SF3579	dipeptide transport protein	3677160	3678767	-1	3678768	3679846	-1	RtT	RtT RNA	Cis-reg;	3679644	3679511	-1
Victors|260846337	NZ_CP027380.1|_|Escherichia	99.813	535	1	0	1	535	1	100	100	0.0	1116	RF00391	NZ_CP027380.1	Escherichia coli	AYN27_RS28400	periplasmic dipeptide transporter	5285462	5287069	1	5284213	5285461	1	RtT	RtT RNA	Cis-reg;	5284583	5284716	1
Victors|260846337	NZ_CP027380.1|_|Escherichia	99.813	535	1	0	1	535	1	100	100	0.0	1116	RF00391	NZ_CP027380.1	Escherichia coli	AYN27_RS28400	periplasmic dipeptide transporter	5285462	5287069	1	5284213	5285461	1	RtT	RtT RNA	Cis-reg;	5284415	5284548	1
Victors|260846337	NZ_CP021335.1|_|Escherichia	99.813	535	1	0	1	535	1	100	100	0.0	1116	RF00391	NZ_CP021335.1	Escherichia coli	EC95JB1_RS22975	dipeptide ABC transporter substrate-binding protein DppA	4284676	4286283	-1	4286284	4287364	-1	RtT	RtT RNA	Cis-reg;	4287162	4287029	-1
Victors|260846337	NC_017626.1|_|Escherichia	99.626	535	2	0	1	535	1	100	100	0.0	1116	RF00391	NC_017626.1	Escherichia coli 042	EC042_RS20485	dipeptide ABC transporter substrate-binding protein DppA	4087109	4088716	-1	4088717	4089962	-1	RtT	RtT RNA	Cis-reg;	4089592	4089459	-1
Victors|260846337	NC_017626.1|_|Escherichia	99.626	535	2	0	1	535	1	100	100	0.0	1116	RF00391	NC_017626.1	Escherichia coli 042	EC042_RS20485	dipeptide ABC transporter substrate-binding protein DppA	4087109	4088716	-1	4088717	4089962	-1	RtT	RtT RNA	Cis-reg;	4089762	4089627	-1
Victors|260846337	NC_013364.1|_|Escherichia	99.813	535	1	0	1	535	1	100	100	0.0	1116	RF00391	NC_013364.1	Escherichia coli O111:H- str. 11128	ECO111_RS22815	dipeptide ABC transporter substrate-binding protein DppA	4365966	4367573	-1	4367574	4368822	-1	RtT	RtT RNA	Cis-reg;	4368620	4368487	-1
Victors|260846337	NC_013364.1|_|Escherichia	99.813	535	1	0	1	535	1	100	100	0.0	1116	RF00391	NC_013364.1	Escherichia coli O111:H- str. 11128	ECO111_RS22815	dipeptide ABC transporter substrate-binding protein DppA	4365966	4367573	-1	4367574	4368822	-1	RtT	RtT RNA	Cis-reg;	4368452	4368319	-1
Victors|260846337	NZ_CP027462.1|_|Escherichia	99.813	535	1	0	1	535	1	100	100	0.0	1116	RF00391	NZ_CP027462.1	Escherichia coli	C6W75_RS00270	periplasmic dipeptide transporter	52846	54453	1	51766	52845	1	RtT	RtT RNA	Cis-reg;	51968	52101	1
Victors|260846337	NZ_CP027573.1|_|Escherichia	99.813	535	1	0	1	535	1	100	100	0.0	1116	RF00391	NZ_CP027573.1	Escherichia coli	A2F94_RS18125	periplasmic dipeptide transporter	3411972	3413579	1	3410723	3411971	1	RtT	RtT RNA	Cis-reg;	3411093	3411226	1
Victors|260846337	NZ_CP027573.1|_|Escherichia	99.813	535	1	0	1	535	1	100	100	0.0	1116	RF00391	NZ_CP027573.1	Escherichia coli	A2F94_RS18125	periplasmic dipeptide transporter	3411972	3413579	1	3410723	3411971	1	RtT	RtT RNA	Cis-reg;	3410925	3411058	1
Victors|260846337	NZ_CP027307.1|_|Escherichia	99.813	535	1	0	1	535	1	100	100	0.0	1116	RF00391	NZ_CP027307.1	Escherichia coli	C6N27_RS24185	periplasmic dipeptide transporter	4509900	4511507	1	4508651	4509899	1	RtT	RtT RNA	Cis-reg;	4509021	4509154	1
Victors|260846337	NZ_CP027307.1|_|Escherichia	99.813	535	1	0	1	535	1	100	100	0.0	1116	RF00391	NZ_CP027307.1	Escherichia coli	C6N27_RS24185	periplasmic dipeptide transporter	4509900	4511507	1	4508651	4509899	1	RtT	RtT RNA	Cis-reg;	4508853	4508986	1
Victors|260846337	NZ_CP027221.1|_|Escherichia	99.813	535	1	0	1	535	1	100	100	0.0	1116	RF00391	NZ_CP027221.1	Escherichia coli	C6H98_RS26345	periplasmic dipeptide transporter	4933700	4935307	-1	4935308	4936724	-1	RtT	RtT RNA	Cis-reg;	4936522	4936389	-1
Victors|260846337	NZ_CP027221.1|_|Escherichia	99.813	535	1	0	1	535	1	100	100	0.0	1116	RF00391	NZ_CP027221.1	Escherichia coli	C6H98_RS26345	periplasmic dipeptide transporter	4933700	4935307	-1	4935308	4936724	-1	RtT	RtT RNA	Cis-reg;	4936354	4936221	-1
Victors|260846337	NZ_CP027221.1|_|Escherichia	99.813	535	1	0	1	535	1	100	100	0.0	1116	RF00391	NZ_CP027221.1	Escherichia coli	C6H98_RS26345	periplasmic dipeptide transporter	4933700	4935307	-1	4935308	4936724	-1	RtT	RtT RNA	Cis-reg;	4936186	4936053	-1
Victors|260846337	NZ_CP021339.1|_|Escherichia	99.813	535	1	0	1	535	1	100	100	0.0	1116	RF00391	NZ_CP021339.1	Escherichia coli	EC95NR1_RS22990	periplasmic dipeptide transporter	4285026	4286633	-1	4286634	4287714	-1	RtT	RtT RNA	Cis-reg;	4287512	4287379	-1
Victors|260846337	NZ_CP021335.1|_|Escherichia	99.813	535	1	0	1	535	1	100	100	0.0	1116	RF00391	NZ_CP021335.1	Escherichia coli	EC95JB1_RS22975	periplasmic dipeptide transporter	4284676	4286283	-1	4286284	4287364	-1	RtT	RtT RNA	Cis-reg;	4287162	4287029	-1
Victors|260846337	NZ_CP018957.1|_|Escherichia	99.626	535	2	0	1	535	1	100	100	0.0	1116	RF00391	NZ_CP018957.1	Escherichia coli	BE963_RS08600	periplasmic dipeptide transporter	1117823	1119430	-1	1119431	1120510	-1	RtT	RtT RNA	Cis-reg;	1120308	1120175	-1
Victors|260846337	NZ_CP014583.1|_|Escherichia	99.813	535	1	0	1	535	1	100	100	0.0	1116	RF00391	NZ_CP014583.1	Escherichia coli	BCV59_RS16990	periplasmic dipeptide transporter	3117007	3118614	1	3115927	3117006	1	RtT	RtT RNA	Cis-reg;	3116129	3116262	1
Victors|260846337	NZ_CP010176.1|_|Escherichia	99.813	535	1	0	1	535	1	100	100	0.0	1116	RF00391	NZ_CP010176.1	Escherichia coli	RG51_RS18965	periplasmic dipeptide transporter	3631637	3633244	-1	3633245	3634324	-1	RtT	RtT RNA	Cis-reg;	3634122	3633989	-1
Victors|260846337	NC_013364.1|_|Escherichia	99.813	535	1	0	1	535	1	100	100	0.0	1116	RF00391	NC_013364.1	Escherichia coli O111:H- str. 11128	ECO111_RS22815	periplasmic dipeptide transporter	4365966	4367573	-1	4367574	4368822	-1	RtT	RtT RNA	Cis-reg;	4368620	4368487	-1
Victors|260846337	NC_013364.1|_|Escherichia	99.813	535	1	0	1	535	1	100	100	0.0	1116	RF00391	NC_013364.1	Escherichia coli O111:H- str. 11128	ECO111_RS22815	periplasmic dipeptide transporter	4365966	4367573	-1	4367574	4368822	-1	RtT	RtT RNA	Cis-reg;	4368452	4368319	-1
Victors|260846337	NZ_CP024289.1|_|Escherichia	99.813	535	1	0	1	535	1	100	100	0.0	1115	RF00391	NZ_CP024289.1	Escherichia coli O178:H19	A5960_RS21495	dipeptide ABC transporter substrate-binding protein DppA	4133515	4135122	1	4132435	4133514	1	RtT	RtT RNA	Cis-reg;	4132637	4132770	1
Victors|260846337	NC_011740.1|_|Escherichia	99.813	535	1	0	1	535	1	100	100	0.0	1115	RF00391	NC_011740.1	Escherichia fergusonii ATCC 35469	EFER_RS17745	dipeptide ABC transporter substrate-binding protein DppA	3621183	3622790	-1	3622791	3623826	-1	RtT	RtT RNA	Cis-reg;	3623625	3623491	-1
Victors|260846337	NZ_CP024289.1|_|Escherichia	99.813	535	1	0	1	535	1	100	100	0.0	1115	RF00391	NZ_CP024289.1	Escherichia coli O178:H19	A5960_RS21495	ABC transporter substrate-binding protein	4133515	4135122	1	4132435	4133514	1	RtT	RtT RNA	Cis-reg;	4132637	4132770	1
Victors|260846337	NZ_CP023371.1|_|Escherichia	99.813	535	1	0	1	535	1	100	100	0.0	1115	RF00391	NZ_CP023371.1	Escherichia coli	CNQ51_RS01075	dipeptide ABC transporter substrate-binding protein DppA	209934	211541	1	208856	209933	1	RtT	RtT RNA	Cis-reg;	209058	209191	1
Victors|260846337	NZ_CP013662.1|_|Escherichia	99.813	535	1	0	1	535	1	100	100	0.0	1115	RF00391	NZ_CP013662.1	Escherichia coli	CP48_RS22705	dipeptide ABC transporter substrate-binding protein DppA	4203091	4204698	-1	4204699	4205778	-1	RtT	RtT RNA	Cis-reg;	4205576	4205443	-1
Victors|260846337	NZ_CP027591.1|_|Escherichia	99.626	535	2	0	1	535	1	100	100	0.0	1113	RF00391	NZ_CP027591.1	Escherichia coli	C7A05_RS01295	ABC transporter substrate-binding protein	55339	56946	1	54259	55338	1	RtT	RtT RNA	Cis-reg;	54461	54594	1
Victors|260846337	NZ_CP024618.1|_|Escherichia	99.626	535	2	0	1	535	1	100	100	0.0	1113	RF00391	NZ_CP024618.1	Escherichia coli	CR916_RS26870	ABC transporter substrate-binding protein	4694460	4696067	-1	4696068	4697147	-1	RtT	RtT RNA	Cis-reg;	4696945	4696812	-1
Victors|260846337	NZ_CP024056.1|_|Escherichia	99.626	535	2	0	1	535	1	100	100	0.0	1113	RF00391	NZ_CP024056.1	Escherichia coli	CRT55_RS01940	ABC transporter substrate-binding protein	208161	209768	1	207081	208160	1	RtT	RtT RNA	Cis-reg;	207283	207416	1
Victors|260846337	NZ_CP022467.1|_|Salmonella	93.271	535	36	0	1	535	1	100	100	0.0	1059	RF00391	NZ_CP022467.1	Salmonella enterica subsp. salamae serovar 57:z29:z42	LFZ92_RS01120	ABC transporter substrate-binding protein	219179	220786	1	217992	219178	1	RtT	RtT RNA	Cis-reg;	218529	218662	1
Victors|260846337	NZ_CP022467.1|_|Salmonella	93.271	535	36	0	1	535	1	100	100	0.0	1059	RF00391	NZ_CP022467.1	Salmonella enterica subsp. salamae serovar 57:z29:z42	LFZ92_RS01120	ABC transporter substrate-binding protein	219179	220786	1	217992	219178	1	RtT	RtT RNA	Cis-reg;	218193	218326	1
Victors|260846337	NZ_CP022467.1|_|Salmonella	93.271	535	36	0	1	535	1	100	100	0.0	1059	RF00391	NZ_CP022467.1	Salmonella enterica subsp. salamae serovar 57:z29:z42	LFZ92_RS01120	ABC transporter substrate-binding protein	219179	220786	1	217992	219178	1	RtT	RtT RNA	Cis-reg;	218361	218494	1
Victors|260846337	NZ_CP011289.1|_|Salmonella	92.897	535	38	0	1	535	1	100	100	0.0	1054	RF00391	NZ_CP011289.1	Salmonella enterica subsp. diarizonae	UQ48_RS22175	ABC transporter substrate-binding protein	4728931	4730538	-1	4730539	4731389	-1	RtT	RtT RNA	Cis-reg;	4731188	4731055	-1
Victors|260846337	NZ_LT556084.1|_|Citrobacter	92.150	535	42	0	1	535	1	100	100	0.0	1050	RF00391	NZ_LT556084.1	Citrobacter sp. 86	CITRO86_RS02165	ABC transporter substrate-binding protein	425104	426711	-1	426712	427917	-1	RtT	RtT RNA	Cis-reg;	427552	427420	-1
Victors|260846337	NZ_LT556084.1|_|Citrobacter	92.150	535	42	0	1	535	1	100	100	0.0	1050	RF00391	NZ_LT556084.1	Citrobacter sp. 86	CITRO86_RS02165	ABC transporter substrate-binding protein	425104	426711	-1	426712	427917	-1	RtT	RtT RNA	Cis-reg;	427717	427585	-1
Victors|260846337	NZ_CP014070.2|_|Citrobacter	92.150	535	42	0	1	535	1	100	100	0.0	1050	RF00391	NZ_CP014070.2	Citrobacter amalonaticus	AL524_RS27245	ABC transporter substrate-binding protein	343297	344904	-1	344905	346110	-1	RtT	RtT RNA	Cis-reg;	345910	345778	-1
Victors|260846337	NZ_CP014070.2|_|Citrobacter	92.150	535	42	0	1	535	1	100	100	0.0	1050	RF00391	NZ_CP014070.2	Citrobacter amalonaticus	AL524_RS27245	ABC transporter substrate-binding protein	343297	344904	-1	344905	346110	-1	RtT	RtT RNA	Cis-reg;	345745	345613	-1
Victors|260846337	NZ_CP014015.2|_|Citrobacter	92.150	535	42	0	1	535	1	100	100	0.0	1048	RF00391	NZ_CP014015.2	Citrobacter amalonaticus	AL479_RS10025	ABC transporter substrate-binding protein	2086833	2088440	1	2085803	2086832	1	RtT	RtT RNA	Cis-reg;	2086004	2086135	1
Victors|260846337	NZ_CP013338.1|_|Raoultella	92.336	535	41	0	1	535	1	100	100	0.0	1048	RF00391	NZ_CP013338.1	Raoultella ornithinolytica	ATN83_RS00920	ABC transporter substrate-binding protein	194136	195743	1	192635	194135	1	RtT	RtT RNA	Cis-reg;	193165	193296	1
Victors|260846337	NZ_CP013338.1|_|Raoultella	92.336	535	41	0	1	535	1	100	100	0.0	1048	RF00391	NZ_CP013338.1	Raoultella ornithinolytica	ATN83_RS00920	ABC transporter substrate-binding protein	194136	195743	1	192635	194135	1	RtT	RtT RNA	Cis-reg;	193000	193131	1
Victors|260846337	NZ_CP013338.1|_|Raoultella	92.336	535	41	0	1	535	1	100	100	0.0	1048	RF00391	NZ_CP013338.1	Raoultella ornithinolytica	ATN83_RS00920	ABC transporter substrate-binding protein	194136	195743	1	192635	194135	1	RtT	RtT RNA	Cis-reg;	192835	192966	1
Victors|260846337	NZ_CP026047.1|_|Raoultella	92.336	535	41	0	1	535	1	100	100	0.0	1048	RF00391	NZ_CP026047.1	Raoultella planticola	MC50_RS07240	ABC transporter substrate-binding protein	1492903	1494510	-1	1494511	1495678	-1	RtT	RtT RNA	Cis-reg;	1495478	1495347	-1
Victors|260846337	NZ_CP010557.1|_|Raoultella	92.150	535	42	0	1	535	1	100	100	0.0	1047	RF00391	NZ_CP010557.1	Raoultella ornithinolytica	TE10_RS01145	ABC transporter substrate-binding protein	239929	241536	-1	241537	243443	-1	RtT	RtT RNA	Cis-reg;	243252	243119	-1
Victors|260846337	NC_020063.1|_|Enterobacteriaceae	92.897	535	38	0	1	535	1	100	100	0.0	1045	RF00391	NC_020063.1	Enterobacteriaceae bacterium strain FGI 57	RJ36_RS00910	ABC transporter substrate-binding protein	200305	201912	1	199114	200304	1	RtT	RtT RNA	Cis-reg;	199315	199448	1
Victors|260846337	NZ_CP022348.1|_|Klebsiella	92.150	535	42	0	1	535	1	100	100	0.0	1043	RF02818	NZ_CP022348.1	Klebsiella michiganensis	CF000_RS16030	ABC transporter substrate-binding protein	3281884	3283491	-1	3283492	3285428	-1	V_AS5	Vibrio RNA AS5	Gene; antisense;	3283674	3283551	-1
Victors|260846337	NZ_CP022348.1|_|Klebsiella	92.150	535	42	0	1	535	1	100	100	0.0	1043	RF00391	NZ_CP022348.1	Klebsiella michiganensis	CF000_RS16030	ABC transporter substrate-binding protein	3281884	3283491	-1	3283492	3285428	-1	RtT	RtT RNA	Cis-reg;	3285228	3285097	-1
Victors|260846337	NZ_CP008841.1|_|Klebsiella	92.150	535	42	0	1	535	1	100	100	0.0	1043	RF02818	NZ_CP008841.1	Klebsiella michiganensis	HR38_RS03860	ABC transporter substrate-binding protein	815822	817429	-1	817430	818653	-1	V_AS5	Vibrio RNA AS5	Gene; antisense;	817612	817489	-1
Victors|260846337	NZ_CP008841.1|_|Klebsiella	92.150	535	42	0	1	535	1	100	100	0.0	1043	RF00391	NZ_CP008841.1	Klebsiella michiganensis	HR38_RS03860	ABC transporter substrate-binding protein	815822	817429	-1	817430	818653	-1	RtT	RtT RNA	Cis-reg;	818453	818322	-1
Victors|260846337	NC_018106.1|_|Klebsiella	92.150	535	42	0	1	535	1	100	100	0.0	1043	RF02818	NC_018106.1	Klebsiella michiganensis E718	A225_RS27120	ABC transporter substrate-binding protein	5804251	5805858	-1	5805859	5807198	-1	V_AS5	Vibrio RNA AS5	Gene; antisense;	5806041	5805918	-1
Victors|260846337	NC_018106.1|_|Klebsiella	92.150	535	42	0	1	535	1	100	100	0.0	1043	RF00391	NC_018106.1	Klebsiella michiganensis E718	A225_RS27120	ABC transporter substrate-binding protein	5804251	5805858	-1	5805859	5807198	-1	RtT	RtT RNA	Cis-reg;	5806998	5806867	-1
Victors|260846337	NZ_CP026715.1|_|Klebsiella	92.150	535	42	0	1	535	1	100	100	0.0	1043	RF02818	NZ_CP026715.1	Klebsiella oxytoca	AM355_RS24565	ABC transporter substrate-binding protein	5111118	5112725	1	5110898	5111117	1	V_AS5	Vibrio RNA AS5	Gene; antisense;	5110935	5111058	1
Victors|260846337	NZ_CP023185.1|_|Klebsiella	92.150	535	42	0	1	535	1	100	100	0.0	1043	RF02818	NZ_CP023185.1	Klebsiella michiganensis	CKQ55_RS14170	ABC transporter substrate-binding protein	2867285	2868892	1	2867065	2867284	1	V_AS5	Vibrio RNA AS5	Gene; antisense;	2867102	2867225	1
Victors|260846337	NZ_CP004887.1|_|Klebsiella	92.150	535	42	0	1	535	1	100	100	0.0	1043	RF02818	NZ_CP004887.1	Klebsiella michiganensis HKOPL1	J415_RS04355	ABC transporter substrate-binding protein	934522	936129	1	934302	934521	1	V_AS5	Vibrio RNA AS5	Gene; antisense;	934339	934462	1
Victors|260846337	NZ_CP017450.1|_|Klebsiella	91.963	535	43	0	1	535	1	100	100	0.0	1041	RF00391	NZ_CP017450.1	Klebsiella sp. LTGPAF-6F	BJF97_RS27655	ABC transporter substrate-binding protein	5898668	5900275	-1	5900276	5901608	-1	RtT	RtT RNA	Cis-reg;	5901408	5901277	-1
Victors|260846337	NZ_CP025146.1|_|Klebsiella	91.776	535	44	0	1	535	1	100	100	0.0	1041	RF00391	NZ_CP025146.1	Klebsiella pneumoniae	CXB26_RS01415	ABC transporter substrate-binding protein	268683	270290	1	267438	268682	1	RtT	RtT RNA	Cis-reg;	267667	267800	1
Victors|260846337	NZ_CP025146.1|_|Klebsiella	91.776	535	44	0	1	535	1	100	100	0.0	1041	RF00391	NZ_CP025146.1	Klebsiella pneumoniae	CXB26_RS01415	ABC transporter substrate-binding protein	268683	270290	1	267438	268682	1	RtT	RtT RNA	Cis-reg;	267834	267967	1
Victors|260846337	NZ_CP025140.1|_|Klebsiella	91.776	535	44	0	1	535	1	100	100	0.0	1041	RF00391	NZ_CP025140.1	Klebsiella pneumoniae	CXB24_RS01415	ABC transporter substrate-binding protein	268664	270271	1	267419	268663	1	RtT	RtT RNA	Cis-reg;	267648	267781	1
Victors|260846337	NZ_CP025140.1|_|Klebsiella	91.776	535	44	0	1	535	1	100	100	0.0	1041	RF00391	NZ_CP025140.1	Klebsiella pneumoniae	CXB24_RS01415	ABC transporter substrate-binding protein	268664	270271	1	267419	268663	1	RtT	RtT RNA	Cis-reg;	267815	267948	1
Victors|260846337	NZ_CP025143.1|_|Klebsiella	91.776	535	44	0	1	535	1	100	100	0.0	1041	RF00391	NZ_CP025143.1	Klebsiella pneumoniae	CXB25_RS01415	ABC transporter substrate-binding protein	268664	270271	1	267419	268663	1	RtT	RtT RNA	Cis-reg;	267648	267781	1
Victors|260846337	NZ_CP025143.1|_|Klebsiella	91.776	535	44	0	1	535	1	100	100	0.0	1041	RF00391	NZ_CP025143.1	Klebsiella pneumoniae	CXB25_RS01415	ABC transporter substrate-binding protein	268664	270271	1	267419	268663	1	RtT	RtT RNA	Cis-reg;	267815	267948	1
Victors|260846337	NZ_CP024542.1|_|Klebsiella	91.776	535	44	0	1	535	1	100	100	0.0	1041	RF00391	NZ_CP024542.1	Klebsiella pneumoniae	CTI63_RS01105	ABC transporter substrate-binding protein	220693	222300	1	219614	220692	1	RtT	RtT RNA	Cis-reg;	219843	219976	1
Victors|260846337	NZ_CP024545.1|_|Klebsiella	91.776	535	44	0	1	535	1	100	100	0.0	1041	RF00391	NZ_CP024545.1	Klebsiella pneumoniae	CTI65_RS01105	ABC transporter substrate-binding protein	220693	222300	1	219614	220692	1	RtT	RtT RNA	Cis-reg;	219843	219976	1
Victors|260846337	NZ_CP021944.1|_|Klebsiella	91.776	535	44	0	1	535	1	100	100	0.0	1041	RF00391	NZ_CP021944.1	Klebsiella pneumoniae	AM399_RS10165	ABC transporter substrate-binding protein	2034266	2035873	-1	2035874	2036952	-1	RtT	RtT RNA	Cis-reg;	2036723	2036590	-1
Victors|260846337	NZ_CP021960.1|_|Klebsiella	91.776	535	44	0	1	535	1	100	100	0.0	1041	RF00391	NZ_CP021960.1	Klebsiella pneumoniae	AM386_RS08000	ABC transporter substrate-binding protein	1300236	1301843	-1	1301844	1302922	-1	RtT	RtT RNA	Cis-reg;	1302693	1302560	-1
Victors|260846337	NZ_CP021757.1|_|Klebsiella	91.776	535	44	0	1	535	1	100	100	0.0	1041	RF00391	NZ_CP021757.1	Klebsiella pneumoniae	AM385_RS14935	ABC transporter substrate-binding protein	2949471	2951078	-1	2951079	2952157	-1	RtT	RtT RNA	Cis-reg;	2951928	2951795	-1
Victors|260846337	NZ_CP027225.1|_|Phytobacter	90.841	535	49	0	1	535	1	100	100	0.0	1038	RF00391	NZ_CP027225.1	Phytobacter sp. SCO41	C5523_RS01025	ABC transporter substrate-binding protein	212051	213658	1	210518	212050	1	RtT	RtT RNA	Cis-reg;	210883	211016	1
Victors|260846337	NZ_CP027225.1|_|Phytobacter	90.841	535	49	0	1	535	1	100	100	0.0	1038	RF00391	NZ_CP027225.1	Phytobacter sp. SCO41	C5523_RS01025	ABC transporter substrate-binding protein	212051	213658	1	210518	212050	1	RtT	RtT RNA	Cis-reg;	211049	211182	1
Victors|260846337	NZ_CP027225.1|_|Phytobacter	90.841	535	49	0	1	535	1	100	100	0.0	1038	RF00391	NZ_CP027225.1	Phytobacter sp. SCO41	C5523_RS01025	ABC transporter substrate-binding protein	212051	213658	1	210518	212050	1	RtT	RtT RNA	Cis-reg;	210717	210850	1
Victors|260846337	NZ_CP021955.1|_|Klebsiella	91.402	535	46	0	1	535	1	100	100	0.0	1037	RF00391	NZ_CP021955.1	Klebsiella pneumoniae	AM486_RS25685	ABC transporter substrate-binding protein	5024246	5025853	-1	5025854	5027099	-1	RtT	RtT RNA	Cis-reg;	5026870	5026737	-1
Victors|260846337	NZ_CP021955.1|_|Klebsiella	91.402	535	46	0	1	535	1	100	100	0.0	1037	RF00391	NZ_CP021955.1	Klebsiella pneumoniae	AM486_RS25685	ABC transporter substrate-binding protein	5024246	5025853	-1	5025854	5027099	-1	RtT	RtT RNA	Cis-reg;	5026703	5026570	-1
Victors|260846337	NC_021500.1|_|Enterobacter	91.028	535	48	0	1	535	1	100	100	0.0	1036	RF00391	NC_021500.1	Enterobacter sp. R4-368	H650_RS13160	ABC transporter substrate-binding protein	2799536	2801143	-1	2801144	2802160	-1	RtT	RtT RNA	Cis-reg;	2801936	2801839	-1
Victors|260846337	NZ_CP014474.1|_|Serratia	85.607	535	77	0	1	535	1	100	100	0.0	981	RF00391	NZ_CP014474.1	Serratia rubidaea	AXX16_RS02085	ABC transporter substrate-binding protein	450182	451789	-1	451790	452914	-1	RtT	RtT RNA	Cis-reg;	452609	452483	-1
Victors|260846337	NZ_CP023268.1|_|Serratia	85.047	535	80	0	1	535	1	100	100	0.0	975	RF00391	NZ_CP023268.1	Serratia sp. MYb239	CLM71_RS00605	ABC transporter substrate-binding protein	128585	130192	1	127244	128584	1	RtT	RtT RNA	Cis-reg;	127722	127849	1
Victors|260846337	NZ_CP023268.1|_|Serratia	85.047	535	80	0	1	535	1	100	100	0.0	975	RF00391	NZ_CP023268.1	Serratia sp. MYb239	CLM71_RS00605	ABC transporter substrate-binding protein	128585	130192	1	127244	128584	1	RtT	RtT RNA	Cis-reg;	127480	127608	1
Victors|260846337	NZ_CP022427.1|_|Pantoea	84.211	532	84	0	4	535	4	99	99	0.0	954	RF00391	NZ_CP022427.1	Pantoea ananatis	B7764_RS18435	ABC transporter substrate-binding protein	3940651	3942261	-1	3942262	3943669	-1	RtT	RtT RNA	Cis-reg;	3943435	3943306	-1
Victors|260846337	NZ_CP022427.1|_|Pantoea	84.211	532	84	0	4	535	4	99	99	0.0	954	RF00391	NZ_CP022427.1	Pantoea ananatis	B7764_RS18435	ABC transporter substrate-binding protein	3940651	3942261	-1	3942262	3943669	-1	RtT	RtT RNA	Cis-reg;	3943272	3943143	-1
Victors|260846337	NZ_CP014207.1|_|Pantoea	84.211	532	84	0	4	535	4	99	99	0.0	954	RF00391	NZ_CP014207.1	Pantoea ananatis	AW734_RS04875	ABC transporter substrate-binding protein	1013560	1015170	1	1012156	1013559	1	RtT	RtT RNA	Cis-reg;	1012551	1012678	1
Victors|260846337	NZ_CP014207.1|_|Pantoea	84.211	532	84	0	4	535	4	99	99	0.0	954	RF00391	NZ_CP014207.1	Pantoea ananatis	AW734_RS04875	ABC transporter substrate-binding protein	1013560	1015170	1	1012156	1013559	1	RtT	RtT RNA	Cis-reg;	1012390	1012517	1
Victors|260846337	NC_017554.1|_|Pantoea	84.211	532	84	0	4	535	4	99	99	0.0	954	RF00391	NC_017554.1	Pantoea ananatis PA13	PAGR_RS21385	ABC transporter substrate-binding protein	4549726	4551336	-1	4551337	4552572	-1	RtT	RtT RNA	Cis-reg;	4552338	4552218	-1
Victors|260846337	NC_017531.2|_|Pantoea	84.211	532	84	0	4	535	4	99	99	0.0	954	RF00391	NC_017531.2	Pantoea ananatis AJ13355	PAJ_RS18140	ABC transporter substrate-binding protein	3917226	3918836	1	3915981	3917225	1	RtT	RtT RNA	Cis-reg;	3916215	3916344	1
Victors|260846337	NC_016816.1|_|Pantoea	84.211	532	84	0	4	535	4	99	99	0.0	954	RF00391	NC_016816.1	Pantoea ananatis LMG 5342	PANA5342_RS43780	ABC transporter substrate-binding protein	4568736	4570346	-1	4570347	4571592	-1	RtT	RtT RNA	Cis-reg;	4571357	4571230	-1
Victors|260846337	NC_013956.2|_|Pantoea	84.211	532	84	0	4	535	4	99	99	0.0	954	RF00391	NC_013956.2	Pantoea ananatis LMG 20103	PANA_RS00610	ABC transporter substrate-binding protein	132603	134213	1	131363	132602	1	RtT	RtT RNA	Cis-reg;	131596	131724	1
Victors|260846337	NZ_CP009454.1|_|Pantoea	83.647	532	87	0	4	535	4	99	99	0.0	944	RF02770	NZ_CP009454.1	Pantoea rwandensis	LH22_RS01710	ABC transporter substrate-binding protein	396611	398221	-1	398222	399745	-1	Ysr224	Yersinia sRNA 224	Gene; sRNA;	398817	398920	1
Victors|260846337	NC_012962.1|_|Photorhabdus	80.561	535	104	0	1	535	1	100	100	0.0	925	RF02818	NC_012962.1	Photorhabdus asymbiotica	PAU_RS01155	ABC transporter substrate-binding protein	252159	253766	1	251178	252158	1	V_AS5	Vibrio RNA AS5	Gene; antisense;	251657	251534	-1
Victors|260846337	NZ_CP016889.1|_|Pantoea	81.579	532	98	0	4	535	4	99	99	0.0	917	RF00391	NZ_CP016889.1	Pantoea agglomerans	BEE12_RS07260	ABC transporter substrate-binding protein	1599773	1601383	1	1598342	1599772	1	RtT	RtT RNA	Cis-reg;	1598577	1598706	1
Victors|260846337	NC_014562.1|_|Pantoea	81.579	532	98	0	4	535	4	99	99	0.0	917	RF02770	NC_014562.1	Pantoea vagans C9-1	PVAG_RS20435	ABC transporter substrate-binding protein	3538687	3540297	1	3536791	3538686	1	Ysr224	Yersinia sRNA 224	Gene; sRNA;	3537955	3537842	-1
Victors|260846337	NC_014562.1|_|Pantoea	81.579	532	98	0	4	535	4	99	99	0.0	917	RF00391	NC_014562.1	Pantoea vagans C9-1	PVAG_RS20435	ABC transporter substrate-binding protein	3538687	3540297	1	3536791	3538686	1	RtT	RtT RNA	Cis-reg;	3537028	3537156	1
Victors|260846337	NZ_CP020820.1|_|Pantoea	81.391	532	99	0	4	535	4	99	99	0.0	914	RF02770	NZ_CP020820.1	Pantoea vagans	B9D02_RS18830	ABC transporter substrate-binding protein	3983730	3985340	-1	3985341	3986886	-1	Ysr224	Yersinia sRNA 224	Gene; sRNA;	3986247	3986350	1
Victors|260846337	NZ_CP020820.1|_|Pantoea	81.391	532	99	0	4	535	4	99	99	0.0	914	RF00391	NZ_CP020820.1	Pantoea vagans	B9D02_RS18830	ABC transporter substrate-binding protein	3983730	3985340	-1	3985341	3986886	-1	RtT	RtT RNA	Cis-reg;	3986649	3986520	-1
Victors|260846337	NC_010939.1|_|Actinobacillus	62.906	523	191	2	13	535	10	98	98	0.0	702	RF00001	NC_010939.1	Actinobacillus pleuropneumoniae serovar 7 str. AP76	APP7_RS00340	ABC transporter substrate-binding protein	74701	76299	1	68931	74700	1	5S_rRNA	5S ribosomal RNA	Gene; rRNA;	74199	74314	1
Victors|260846337	NC_010939.1|_|Actinobacillus	62.906	523	191	2	13	535	10	98	98	0.0	702	RF02541	NC_010939.1	Actinobacillus pleuropneumoniae serovar 7 str. AP76	APP7_RS00340	ABC transporter substrate-binding protein	74701	76299	1	68931	74700	1	LSU_rRNA_bacteria	Bacterial large subunit ribosomal RNA	Gene; rRNA;	71130	74051	1
Victors|260846337	NC_010939.1|_|Actinobacillus	62.906	523	191	2	13	535	10	98	98	0.0	702	RF00177	NC_010939.1	Actinobacillus pleuropneumoniae serovar 7 str. AP76	APP7_RS00340	ABC transporter substrate-binding protein	74701	76299	1	68931	74700	1	SSU_rRNA_bacteria	Bacterial small subunit ribosomal RNA	Gene; rRNA;	69059	70604	1
Victors|260846337	NZ_LN908249.1|_|Actinobacillus	62.906	523	191	2	13	535	10	98	98	0.0	701	RF00001	NZ_LN908249.1	Actinobacillus pleuropneumoniae serovar 8	MIDG2331_RS00335	ABC transporter substrate-binding protein	73811	75406	1	68046	73810	1	5S_rRNA	5S ribosomal RNA	Gene; rRNA;	73305	73420	1
Victors|260846337	NZ_LN908249.1|_|Actinobacillus	62.906	523	191	2	13	535	10	98	98	0.0	701	RF02541	NZ_LN908249.1	Actinobacillus pleuropneumoniae serovar 8	MIDG2331_RS00335	ABC transporter substrate-binding protein	73811	75406	1	68046	73810	1	LSU_rRNA_bacteria	Bacterial large subunit ribosomal RNA	Gene; rRNA;	70237	73157	1
Victors|260846337	NZ_LN908249.1|_|Actinobacillus	62.906	523	191	2	13	535	10	98	98	0.0	701	RF00177	NZ_LN908249.1	Actinobacillus pleuropneumoniae serovar 8	MIDG2331_RS00335	ABC transporter substrate-binding protein	73811	75406	1	68046	73810	1	SSU_rRNA_bacteria	Bacterial small subunit ribosomal RNA	Gene; rRNA;	68254	69799	1
Victors|260846337	NZ_CP029003.1|_|Actinobacillus	62.906	523	191	2	13	535	10	98	98	0.0	701	RF00001	NZ_CP029003.1	Actinobacillus pleuropneumoniae serovar 1 str. 4074	APPSER1_RS00340	ABC transporter substrate-binding protein	74458	76053	1	68773	74457	1	5S_rRNA	5S ribosomal RNA	Gene; rRNA;	73952	74067	1
Victors|260846337	NZ_CP029003.1|_|Actinobacillus	62.906	523	191	2	13	535	10	98	98	0.0	701	RF02541	NZ_CP029003.1	Actinobacillus pleuropneumoniae serovar 1 str. 4074	APPSER1_RS00340	ABC transporter substrate-binding protein	74458	76053	1	68773	74457	1	LSU_rRNA_bacteria	Bacterial large subunit ribosomal RNA	Gene; rRNA;	70884	73804	1
Victors|260846337	NZ_CP029003.1|_|Actinobacillus	62.906	523	191	2	13	535	10	98	98	0.0	701	RF00177	NZ_CP029003.1	Actinobacillus pleuropneumoniae serovar 1 str. 4074	APPSER1_RS00340	ABC transporter substrate-binding protein	74458	76053	1	68773	74457	1	SSU_rRNA_bacteria	Bacterial small subunit ribosomal RNA	Gene; rRNA;	68901	70446	1
Victors|260846337	NC_009053.1|_|Actinobacillus	62.715	523	192	2	13	535	10	98	98	0.0	701	RF00001	NC_009053.1	Actinobacillus pleuropneumoniae serovar 5b str. L20	APL_RS00340	ABC transporter substrate-binding protein	75007	76602	1	68855	75006	1	5S_rRNA	5S ribosomal RNA	Gene; rRNA;	74509	74624	1
Victors|260846337	NC_009053.1|_|Actinobacillus	62.715	523	192	2	13	535	10	98	98	0.0	701	RF02541	NC_009053.1	Actinobacillus pleuropneumoniae serovar 5b str. L20	APL_RS00340	ABC transporter substrate-binding protein	75007	76602	1	68855	75006	1	LSU_rRNA_bacteria	Bacterial large subunit ribosomal RNA	Gene; rRNA;	71441	74361	1
Victors|260846337	NC_009053.1|_|Actinobacillus	62.715	523	192	2	13	535	10	98	98	0.0	701	RF00177	NC_009053.1	Actinobacillus pleuropneumoniae serovar 5b str. L20	APL_RS00340	ABC transporter substrate-binding protein	75007	76602	1	68855	75006	1	SSU_rRNA_bacteria	Bacterial small subunit ribosomal RNA	Gene; rRNA;	69352	70897	1
Victors|260846337	NC_010278.1|_|Actinobacillus	62.715	523	192	2	13	535	10	98	98	0.0	698	RF00001	NC_010278.1	Actinobacillus pleuropneumoniae serovar 3 str. JL03	APJL_RS00335	ABC transporter substrate-binding protein	73587	75182	1	67430	73586	1	5S_rRNA	5S ribosomal RNA	Gene; rRNA;	73081	73196	1
Victors|260846337	NC_010278.1|_|Actinobacillus	62.715	523	192	2	13	535	10	98	98	0.0	698	RF02541	NC_010278.1	Actinobacillus pleuropneumoniae serovar 3 str. JL03	APJL_RS00335	ABC transporter substrate-binding protein	73587	75182	1	67430	73586	1	LSU_rRNA_bacteria	Bacterial large subunit ribosomal RNA	Gene; rRNA;	70013	72933	1
Victors|260846337	NC_010278.1|_|Actinobacillus	62.715	523	192	2	13	535	10	98	98	0.0	698	RF00177	NC_010278.1	Actinobacillus pleuropneumoniae serovar 3 str. JL03	APJL_RS00335	ABC transporter substrate-binding protein	73587	75182	1	67430	73586	1	SSU_rRNA_bacteria	Bacterial small subunit ribosomal RNA	Gene; rRNA;	67926	69469	1
Victors|254667544	NZ_CP027338.1|_|Escherichia	99.923	1300	1	0	1	1300	1	100	100	0.0	2657	RF02782	NZ_CP027338.1	Escherichia coli	C6N28_RS30515	autotransporter outer membrane beta-barrel domain-containing protein	48167	52069	-1	52070	52511	-1	CpoB_ybgF_thermometer	CpoB/ybgF ICR thermometer	Cis-reg; thermoregulator;	51935	52073	1
Victors|238902633	NZ_CP029108.1|_|Escherichia	100.000	535	0	0	1	535	1	100	100	0.0	1117	RF00391	NZ_CP029108.1	Escherichia coli	CSC24_RS10970	dipeptide ABC transporter substrate-binding protein DppA	1773862	1775469	1	1772781	1773861	1	RtT	RtT RNA	Cis-reg;	1772983	1773116	1
Victors|238902633	NZ_CP027544.1|_|Escherichia	100.000	535	0	0	1	535	1	100	100	0.0	1117	RF00391	NZ_CP027544.1	Escherichia coli	MJ68_RS15315	periplasmic dipeptide transporter	2757917	2759524	-1	2759525	2760773	-1	RtT	RtT RNA	Cis-reg;	2760571	2760438	-1
Victors|238902633	NZ_CP027544.1|_|Escherichia	100.000	535	0	0	1	535	1	100	100	0.0	1117	RF00391	NZ_CP027544.1	Escherichia coli	MJ68_RS15315	periplasmic dipeptide transporter	2757917	2759524	-1	2759525	2760773	-1	RtT	RtT RNA	Cis-reg;	2760403	2760270	-1
Victors|238902633	NZ_CP027445.1|_|Escherichia	100.000	535	0	0	1	535	1	100	100	0.0	1117	RF00391	NZ_CP027445.1	Escherichia coli	C6W68_RS17285	periplasmic dipeptide transporter	3214428	3216035	1	3213348	3214427	1	RtT	RtT RNA	Cis-reg;	3213550	3213683	1
Victors|238902633	NZ_CP027126.1|_|Escherichia	100.000	535	0	0	1	535	1	100	100	0.0	1117	RF00391	NZ_CP027126.1	Escherichia coli	CSC11_RS17025	dipeptide ABC transporter substrate-binding protein DppA	3258939	3260546	1	3257859	3258938	1	RtT	RtT RNA	Cis-reg;	3258061	3258194	1
Victors|238902633	NZ_CP026473.1|_|Escherichia	100.000	535	0	0	1	535	1	100	100	0.0	1117	RF00391	NZ_CP026473.1	Escherichia coli	YKEC1_RS01085	dipeptide ABC transporter substrate-binding protein DppA	203456	205063	1	202375	203455	1	RtT	RtT RNA	Cis-reg;	202577	202710	1
Victors|238902633	NZ_CP018948.1|_|Escherichia	100.000	535	0	0	1	535	1	100	100	0.0	1117	RF00391	NZ_CP018948.1	Escherichia coli	BE957_RS04420	dipeptide ABC transporter substrate-binding protein DppA	428426	430033	1	427346	428425	1	RtT	RtT RNA	Cis-reg;	427548	427681	1
Victors|238902633	NZ_CP024245.1|_|Escherichia	100.000	535	0	0	1	535	1	100	100	0.0	1117	RF00391	NZ_CP024245.1	Escherichia coli O27:H7	CQS47_RS05170	dipeptide ABC transporter substrate-binding protein DppA	1009523	1011130	1	1008443	1009522	1	RtT	RtT RNA	Cis-reg;	1008645	1008778	1
Victors|238902633	NZ_CP023899.1|_|Escherichia	100.000	535	0	0	1	535	1	100	100	0.0	1117	RF00391	NZ_CP023899.1	Escherichia coli	CRN16_RS09780	dipeptide ABC transporter substrate-binding protein DppA	1633069	1634676	1	1631988	1633068	1	RtT	RtT RNA	Cis-reg;	1632190	1632323	1
Victors|238902633	NZ_CP023383.1|_|Escherichia	100.000	535	0	0	1	535	1	100	100	0.0	1117	RF00391	NZ_CP023383.1	Escherichia coli	CNQ49_RS23260	dipeptide ABC transporter substrate-binding protein DppA	4494573	4496180	-1	4496181	4497258	-1	RtT	RtT RNA	Cis-reg;	4497056	4496923	-1
Victors|238902633	NZ_CP021879.1|_|Escherichia	100.000	535	0	0	1	535	1	100	100	0.0	1117	RF00391	NZ_CP021879.1	Escherichia coli	AM384_RS07530	dipeptide ABC transporter substrate-binding protein DppA	1470594	1472201	1	1469516	1470593	1	RtT	RtT RNA	Cis-reg;	1469718	1469851	1
Victors|238902633	NZ_CP021732.1|_|Escherichia	100.000	535	0	0	1	535	1	100	100	0.0	1117	RF00391	NZ_CP021732.1	Escherichia coli	AM361_RS14775	dipeptide ABC transporter substrate-binding protein DppA	2855637	2857244	1	2854559	2855636	1	RtT	RtT RNA	Cis-reg;	2854761	2854894	1
Victors|238902633	NZ_CP021722.1|_|Escherichia	100.000	535	0	0	1	535	1	100	100	0.0	1117	RF00391	NZ_CP021722.1	Escherichia coli	AM375_RS04585	dipeptide ABC transporter substrate-binding protein DppA	456870	458477	1	455790	456869	1	RtT	RtT RNA	Cis-reg;	455992	456125	1
Victors|238902633	NZ_CP020048.1|_|Escherichia	100.000	535	0	0	1	535	1	100	100	0.0	1117	RF00391	NZ_CP020048.1	Escherichia coli	AM365_RS14900	dipeptide ABC transporter substrate-binding protein DppA	2862122	2863729	1	2861042	2862121	1	RtT	RtT RNA	Cis-reg;	2861244	2861377	1
Victors|238902633	NZ_CP020055.1|_|Escherichia	100.000	535	0	0	1	535	1	100	100	0.0	1117	RF00391	NZ_CP020055.1	Escherichia coli	AM448_RS09595	dipeptide ABC transporter substrate-binding protein DppA	1857662	1859269	-1	1859270	1860518	-1	RtT	RtT RNA	Cis-reg;	1860316	1860183	-1
Victors|238902633	NZ_CP020055.1|_|Escherichia	100.000	535	0	0	1	535	1	100	100	0.0	1117	RF00391	NZ_CP020055.1	Escherichia coli	AM448_RS09595	dipeptide ABC transporter substrate-binding protein DppA	1857662	1859269	-1	1859270	1860518	-1	RtT	RtT RNA	Cis-reg;	1860148	1860015	-1
Victors|238902633	NZ_CP018965.1|_|Escherichia	100.000	535	0	0	1	535	1	100	100	0.0	1117	RF00391	NZ_CP018965.1	Escherichia coli	BE959_RS09105	dipeptide ABC transporter substrate-binding protein DppA	1566186	1567793	1	1565105	1566185	1	RtT	RtT RNA	Cis-reg;	1565307	1565440	1
Victors|238902633	NZ_CP010206.1|_|Escherichia	100.000	535	0	0	1	535	1	100	100	0.0	1117	RF00391	NZ_CP010206.1	Escherichia coli	RG60_RS23070	dipeptide ABC transporter substrate-binding protein DppA	4434768	4436375	1	4433688	4434767	1	RtT	RtT RNA	Cis-reg;	4433890	4434023	1
Victors|238902633	NZ_CP010160.1|_|Escherichia	100.000	535	0	0	1	535	1	100	100	0.0	1117	RF00391	NZ_CP010160.1	Escherichia coli	RG44_RS11845	dipeptide ABC transporter substrate-binding protein DppA	2195974	2197581	-1	2197582	2198659	-1	RtT	RtT RNA	Cis-reg;	2198457	2198324	-1
Victors|238902633	NZ_CP010238.1|_|Escherichia	100.000	535	0	0	1	535	1	100	100	0.0	1117	RF00391	NZ_CP010238.1	Escherichia coli	RG72_RS09050	dipeptide ABC transporter substrate-binding protein DppA	1705809	1707416	-1	1707417	1708496	-1	RtT	RtT RNA	Cis-reg;	1708294	1708161	-1
Victors|238902633	NZ_CP010221.1|_|Escherichia	100.000	535	0	0	1	535	1	100	100	0.0	1117	RF00391	NZ_CP010221.1	Escherichia coli	RG63_RS23300	dipeptide ABC transporter substrate-binding protein DppA	4495181	4496788	1	4494101	4495180	1	RtT	RtT RNA	Cis-reg;	4494303	4494436	1
Victors|238902633	NZ_CP010213.1|_|Escherichia	100.000	535	0	0	1	535	1	100	100	0.0	1117	RF00391	NZ_CP010213.1	Escherichia coli	RG61_RS00945	dipeptide ABC transporter substrate-binding protein DppA	184947	186554	1	183867	184946	1	RtT	RtT RNA	Cis-reg;	184069	184202	1
Victors|238902633	NZ_CP010196.1|_|Escherichia	100.000	535	0	0	1	535	1	100	100	0.0	1117	RF00391	NZ_CP010196.1	Escherichia coli	RG58_RS19955	dipeptide ABC transporter substrate-binding protein DppA	3810813	3812420	-1	3812421	3813500	-1	RtT	RtT RNA	Cis-reg;	3813298	3813165	-1
Victors|238902633	NZ_CP010167.1|_|Escherichia	100.000	535	0	0	1	535	1	100	100	0.0	1117	RF00391	NZ_CP010167.1	Escherichia coli	RG46_RS01375	dipeptide ABC transporter substrate-binding protein DppA	254273	255880	-1	255881	256960	-1	RtT	RtT RNA	Cis-reg;	256758	256625	-1
Victors|238902633	NZ_CP010152.1|_|Escherichia	100.000	535	0	0	1	535	1	100	100	0.0	1117	RF00391	NZ_CP010152.1	Escherichia coli	RG42_RS22560	dipeptide ABC transporter substrate-binding protein DppA	4301359	4302966	-1	4302967	4304044	-1	RtT	RtT RNA	Cis-reg;	4303842	4303709	-1
Victors|238902633	NZ_CP010145.1|_|Escherichia	100.000	535	0	0	1	535	1	100	100	0.0	1117	RF00391	NZ_CP010145.1	Escherichia coli	RG38_RS16180	dipeptide ABC transporter substrate-binding protein DppA	3076824	3078431	-1	3078432	3079511	-1	RtT	RtT RNA	Cis-reg;	3079309	3079176	-1
Victors|238902633	NZ_CP010143.1|_|Escherichia	100.000	535	0	0	1	535	1	100	100	0.0	1117	RF00391	NZ_CP010143.1	Escherichia coli	RG37_RS21705	dipeptide ABC transporter substrate-binding protein DppA	4133946	4135553	-1	4135554	4136631	-1	RtT	RtT RNA	Cis-reg;	4136429	4136296	-1
Victors|238902633	NZ_CP010134.1|_|Escherichia	100.000	535	0	0	1	535	1	100	100	0.0	1117	RF00391	NZ_CP010134.1	Escherichia coli	RG34_RS14665	dipeptide ABC transporter substrate-binding protein DppA	2823576	2825183	1	2822496	2823575	1	RtT	RtT RNA	Cis-reg;	2822698	2822831	1
Victors|238902633	NZ_CP010125.1|_|Escherichia	100.000	535	0	0	1	535	1	100	100	0.0	1117	RF00391	NZ_CP010125.1	Escherichia coli	RG30_RS22585	dipeptide ABC transporter substrate-binding protein DppA	4363980	4365587	-1	4365588	4366668	-1	RtT	RtT RNA	Cis-reg;	4366466	4366333	-1
Victors|238902633	NZ_CP010117.1|_|Escherichia	100.000	535	0	0	1	535	1	100	100	0.0	1117	RF00391	NZ_CP010117.1	Escherichia coli	RG25_RS19355	dipeptide ABC transporter substrate-binding protein DppA	3771443	3773050	1	3770364	3771442	1	RtT	RtT RNA	Cis-reg;	3770566	3770699	1
Victors|238902633	NZ_CP018121.1|_|Escherichia	100.000	535	0	0	1	535	1	100	100	0.0	1117	RF00391	NZ_CP018121.1	Escherichia coli	BSG24_RS20010	dipeptide ABC transporter substrate-binding protein DppA	3865506	3867113	-1	3867114	3868191	-1	RtT	RtT RNA	Cis-reg;	3867989	3867856	-1
Victors|238902633	NZ_CP016404.1|_|Escherichia	100.000	535	0	0	1	535	1	100	100	0.0	1117	RF00391	NZ_CP016404.1	Escherichia coli	BBP24_RS22045	dipeptide ABC transporter substrate-binding protein DppA	4449321	4450928	-1	4450929	4452006	-1	RtT	RtT RNA	Cis-reg;	4451804	4451671	-1
Victors|238902633	NZ_CP016546.1|_|Escherichia	100.000	535	0	0	1	535	1	100	100	0.0	1117	RF00391	NZ_CP016546.1	Escherichia coli	BB405_RS13060	dipeptide ABC transporter substrate-binding protein DppA	2604911	2606518	1	2603832	2604910	1	RtT	RtT RNA	Cis-reg;	2604034	2604167	1
Victors|238902633	NZ_CP015995.1|_|Escherichia	100.000	535	0	0	1	535	1	100	100	0.0	1117	RF00391	NZ_CP015995.1	Escherichia coli	A9K64_RS00970	dipeptide ABC transporter substrate-binding protein DppA	202798	204405	1	201718	202797	1	RtT	RtT RNA	Cis-reg;	201920	202053	1
Victors|238902633	NZ_CP015240.1|_|Escherichia	100.000	535	0	0	1	535	1	100	100	0.0	1117	RF00391	NZ_CP015240.1	Escherichia coli	A5956_RS09580	dipeptide ABC transporter substrate-binding protein DppA	1801480	1803087	-1	1803088	1804167	-1	RtT	RtT RNA	Cis-reg;	1803965	1803832	-1
Victors|238902633	NZ_CP013029.1|_|Escherichia	100.000	535	0	0	1	535	1	100	100	0.0	1117	RF00391	NZ_CP013029.1	Escherichia coli	AKK22_RS26835	dipeptide ABC transporter substrate-binding protein DppA	5074642	5076249	1	5073562	5074641	1	RtT	RtT RNA	Cis-reg;	5073764	5073897	1
Victors|238902633	NZ_CP011416.1|_|Escherichia	100.000	535	0	0	1	535	1	100	100	0.0	1117	RF00391	NZ_CP011416.1	Escherichia coli	AA102_RS09840	dipeptide ABC transporter substrate-binding protein DppA	1918152	1919759	-1	1919760	1920839	-1	RtT	RtT RNA	Cis-reg;	1920637	1920504	-1
Victors|238902633	NZ_CP011134.1|_|Escherichia	100.000	535	0	0	1	535	1	100	100	0.0	1117	RF00391	NZ_CP011134.1	Escherichia coli VR50	ECVR50_RS20205	dipeptide ABC transporter substrate-binding protein DppA	4033796	4035403	-1	4035404	4036649	-1	RtT	RtT RNA	Cis-reg;	4036447	4036314	-1
Victors|238902633	NZ_CP011134.1|_|Escherichia	100.000	535	0	0	1	535	1	100	100	0.0	1117	RF00391	NZ_CP011134.1	Escherichia coli VR50	ECVR50_RS20205	dipeptide ABC transporter substrate-binding protein DppA	4033796	4035403	-1	4035404	4036649	-1	RtT	RtT RNA	Cis-reg;	4036279	4036146	-1
Victors|238902633	NZ_CP009106.2|_|Escherichia	100.000	535	0	0	1	535	1	100	100	0.0	1117	RF00391	NZ_CP009106.2	Escherichia coli	HW43_RS23270	dipeptide ABC transporter substrate-binding protein DppA	4698804	4700411	-1	4700412	4701491	-1	RtT	RtT RNA	Cis-reg;	4701289	4701156	-1
Victors|238902633	NC_017664.1|_|Escherichia	100.000	535	0	0	1	535	1	100	100	0.0	1117	RF00391	NC_017664.1	Escherichia coli W	WFL_RS19495	dipeptide ABC transporter substrate-binding protein DppA	3899389	3900996	-1	3900997	3902076	-1	RtT	RtT RNA	Cis-reg;	3901874	3901741	-1
Victors|238902633	NC_017660.1|_|Escherichia	100.000	535	0	0	1	535	1	100	100	0.0	1117	RF00391	NC_017660.1	Escherichia coli KO11FL	KO11_RS05300	dipeptide ABC transporter substrate-binding protein DppA	1082254	1083861	1	1081174	1082253	1	RtT	RtT RNA	Cis-reg;	1081376	1081509	1
Victors|238902633	NZ_CP029122.1|_|Escherichia	100.000	535	0	0	1	535	1	100	100	0.0	1117	RF00391	NZ_CP029122.1	Escherichia coli	CSC21_RS02280	periplasmic dipeptide transporter	460007	461614	1	458926	460006	1	RtT	RtT RNA	Cis-reg;	459128	459261	1
Victors|238902633	NZ_CP029108.1|_|Escherichia	100.000	535	0	0	1	535	1	100	100	0.0	1117	RF00391	NZ_CP029108.1	Escherichia coli	CSC24_RS10970	periplasmic dipeptide transporter	1773862	1775469	1	1772781	1773861	1	RtT	RtT RNA	Cis-reg;	1772983	1773116	1
Victors|238902633	NZ_CP027766.1|_|Escherichia	100.000	535	0	0	1	535	1	100	100	0.0	1117	RF00391	NZ_CP027766.1	Escherichia coli	C7M85_RS23490	periplasmic dipeptide transporter	4338724	4340331	1	4337643	4338723	1	RtT	RtT RNA	Cis-reg;	4337845	4337978	1
Victors|238902633	NZ_CP027586.1|_|Escherichia	100.000	535	0	0	1	535	1	100	100	0.0	1117	RF00391	NZ_CP027586.1	Escherichia coli	C7A04_RS10920	periplasmic dipeptide transporter	2013840	2015447	-1	2015448	2016527	-1	RtT	RtT RNA	Cis-reg;	2016325	2016192	-1
Victors|238902633	NZ_CP027552.1|_|Escherichia	100.000	535	0	0	1	535	1	100	100	0.0	1117	RF00391	NZ_CP027552.1	Escherichia coli	C6953_RS01855	periplasmic dipeptide transporter	346345	347952	1	345264	346344	1	RtT	RtT RNA	Cis-reg;	345466	345599	1
Victors|238902633	NZ_CP027366.1|_|Escherichia	100.000	535	0	0	1	535	1	100	100	0.0	1117	RF00391	NZ_CP027366.1	Escherichia coli	C6P65_RS21265	periplasmic dipeptide transporter	4078965	4080572	-1	4080573	4081651	-1	RtT	RtT RNA	Cis-reg;	4081449	4081316	-1
Victors|238902633	NZ_CP027340.1|_|Escherichia	100.000	535	0	0	1	535	1	100	100	0.0	1117	RF00391	NZ_CP027340.1	Escherichia coli	C6N25_RS05225	periplasmic dipeptide transporter	960305	961912	-1	961913	962992	-1	RtT	RtT RNA	Cis-reg;	962790	962657	-1
Victors|238902633	NZ_CP027325.1|_|Escherichia	100.000	535	0	0	1	535	1	100	100	0.0	1117	RF00391	NZ_CP027325.1	Escherichia coli	C6N65_RS06565	periplasmic dipeptide transporter	1272406	1274013	1	1271326	1272405	1	RtT	RtT RNA	Cis-reg;	1271528	1271661	1
Victors|238902633	NZ_CP027323.1|_|Escherichia	100.000	535	0	0	1	535	1	100	100	0.0	1117	RF00391	NZ_CP027323.1	Escherichia coli	C6N24_RS20540	periplasmic dipeptide transporter	3855690	3857297	-1	3857298	3859340	-1	RtT	RtT RNA	Cis-reg;	3858174	3858041	-1
Victors|238902633	NZ_CP027255.1|_|Escherichia	100.000	535	0	0	1	535	1	100	100	0.0	1117	RF00391	NZ_CP027255.1	Escherichia coli	C6C13_RS07730	periplasmic dipeptide transporter	1496762	1498369	-1	1498370	1499617	-1	RtT	RtT RNA	Cis-reg;	1499247	1499114	-1
Victors|238902633	NZ_CP027255.1|_|Escherichia	100.000	535	0	0	1	535	1	100	100	0.0	1117	RF00391	NZ_CP027255.1	Escherichia coli	C6C13_RS07730	periplasmic dipeptide transporter	1496762	1498369	-1	1498370	1499617	-1	RtT	RtT RNA	Cis-reg;	1499415	1499282	-1
Victors|238902633	NZ_CP026473.1|_|Escherichia	100.000	535	0	0	1	535	1	100	100	0.0	1117	RF00391	NZ_CP026473.1	Escherichia coli	YKEC1_RS01085	periplasmic dipeptide transporter	203456	205063	1	202375	203455	1	RtT	RtT RNA	Cis-reg;	202577	202710	1
Victors|238902633	NZ_CP024889.1|_|Escherichia	100.000	535	0	0	1	535	1	100	100	0.0	1117	RF00391	NZ_CP024889.1	Escherichia coli	AM346_RS18790	periplasmic dipeptide transporter	3574615	3576222	-1	3576223	3577470	-1	RtT	RtT RNA	Cis-reg;	3577100	3576967	-1
Victors|238902633	NZ_CP024889.1|_|Escherichia	100.000	535	0	0	1	535	1	100	100	0.0	1117	RF00391	NZ_CP024889.1	Escherichia coli	AM346_RS18790	periplasmic dipeptide transporter	3574615	3576222	-1	3576223	3577470	-1	RtT	RtT RNA	Cis-reg;	3577268	3577135	-1
Victors|238902633	NZ_CP024245.1|_|Escherichia	100.000	535	0	0	1	535	1	100	100	0.0	1117	RF00391	NZ_CP024245.1	Escherichia coli O27:H7	CQS47_RS05170	periplasmic dipeptide transporter	1009523	1011130	1	1008443	1009522	1	RtT	RtT RNA	Cis-reg;	1008645	1008778	1
Victors|238902633	NZ_CP023899.1|_|Escherichia	100.000	535	0	0	1	535	1	100	100	0.0	1117	RF00391	NZ_CP023899.1	Escherichia coli	CRN16_RS09780	periplasmic dipeptide transporter	1633069	1634676	1	1631988	1633068	1	RtT	RtT RNA	Cis-reg;	1632190	1632323	1
Victors|238902633	NZ_CP023541.1|_|Escherichia	100.000	535	0	0	1	535	1	100	100	0.0	1117	RF00391	NZ_CP023541.1	Escherichia coli O104:H21 str. CFSAN002236	AWA97_RS24195	periplasmic dipeptide transporter	4698807	4700414	-1	4700415	4701494	-1	RtT	RtT RNA	Cis-reg;	4701292	4701159	-1
Victors|238902633	NZ_CP020055.1|_|Escherichia	100.000	535	0	0	1	535	1	100	100	0.0	1117	RF00391	NZ_CP020055.1	Escherichia coli	AM448_RS09595	periplasmic dipeptide transporter	1857662	1859269	-1	1859270	1860518	-1	RtT	RtT RNA	Cis-reg;	1860316	1860183	-1
Victors|238902633	NZ_CP020055.1|_|Escherichia	100.000	535	0	0	1	535	1	100	100	0.0	1117	RF00391	NZ_CP020055.1	Escherichia coli	AM448_RS09595	periplasmic dipeptide transporter	1857662	1859269	-1	1859270	1860518	-1	RtT	RtT RNA	Cis-reg;	1860148	1860015	-1
Victors|238902633	NZ_CP018840.1|_|Escherichia	100.000	535	0	0	1	535	1	100	100	0.0	1117	RF00391	NZ_CP018840.1	Escherichia coli	BUQ71_RS07440	periplasmic dipeptide transporter	1440489	1442096	-1	1442097	1443174	-1	RtT	RtT RNA	Cis-reg;	1442972	1442840	-1
Victors|238902633	NZ_CP018965.1|_|Escherichia	100.000	535	0	0	1	535	1	100	100	0.0	1117	RF00391	NZ_CP018965.1	Escherichia coli	BE959_RS09105	periplasmic dipeptide transporter	1566186	1567793	1	1565105	1566185	1	RtT	RtT RNA	Cis-reg;	1565307	1565440	1
Victors|238902633	NZ_CP016628.1|_|Escherichia	100.000	535	0	0	1	535	1	100	100	0.0	1117	RF00391	NZ_CP016628.1	Escherichia coli	FORC41_RS00945	periplasmic dipeptide transporter	185723	187330	1	184643	185722	1	RtT	RtT RNA	Cis-reg;	184845	184978	1
Victors|238902633	NZ_CP015229.1|_|Escherichia	100.000	535	0	0	1	535	1	100	100	0.0	1117	RF00391	NZ_CP015229.1	Escherichia coli	GJ11_RS23900	periplasmic dipeptide transporter	4501667	4503274	-1	4503275	4504353	-1	RtT	RtT RNA	Cis-reg;	4504151	4504018	-1
Victors|238902633	NZ_CP013112.1|_|Escherichia	100.000	535	0	0	1	535	1	100	100	0.0	1117	RF00391	NZ_CP013112.1	Escherichia coli	ASE18_RS16710	periplasmic dipeptide transporter	3375750	3377357	-1	3377358	3378438	-1	RtT	RtT RNA	Cis-reg;	3378236	3378103	-1
Victors|238902633	NZ_CP013029.1|_|Escherichia	100.000	535	0	0	1	535	1	100	100	0.0	1117	RF00391	NZ_CP013029.1	Escherichia coli	AKK22_RS26835	periplasmic dipeptide transporter	5074642	5076249	1	5073562	5074641	1	RtT	RtT RNA	Cis-reg;	5073764	5073897	1
Victors|238902633	NZ_CP010235.1|_|Escherichia	100.000	535	0	0	1	535	1	100	100	0.0	1117	RF00391	NZ_CP010235.1	Escherichia coli	RG69_RS01745	periplasmic dipeptide transporter	344505	346112	1	343426	344504	1	RtT	RtT RNA	Cis-reg;	343628	343761	1
Victors|238902633	NZ_CP010229.1|_|Escherichia	100.000	535	0	0	1	535	1	100	100	0.0	1117	RF00391	NZ_CP010229.1	Escherichia coli	RG66_RS09005	periplasmic dipeptide transporter	1779663	1781270	1	1778584	1779662	1	RtT	RtT RNA	Cis-reg;	1778786	1778919	1
Victors|238902633	NZ_CP010228.1|_|Escherichia	100.000	535	0	0	1	535	1	100	100	0.0	1117	RF00391	NZ_CP010228.1	Escherichia coli	RG65_RS22795	periplasmic dipeptide transporter	4362658	4364265	1	4361578	4362657	1	RtT	RtT RNA	Cis-reg;	4361780	4361913	1
Victors|238902633	NZ_CP010221.1|_|Escherichia	100.000	535	0	0	1	535	1	100	100	0.0	1117	RF00391	NZ_CP010221.1	Escherichia coli	RG63_RS23300	periplasmic dipeptide transporter	4495181	4496788	1	4494101	4495180	1	RtT	RtT RNA	Cis-reg;	4494303	4494436	1
Victors|238902633	NZ_CP010213.1|_|Escherichia	100.000	535	0	0	1	535	1	100	100	0.0	1117	RF00391	NZ_CP010213.1	Escherichia coli	RG61_RS00945	periplasmic dipeptide transporter	184947	186554	1	183867	184946	1	RtT	RtT RNA	Cis-reg;	184069	184202	1
Victors|238902633	NZ_CP010206.1|_|Escherichia	100.000	535	0	0	1	535	1	100	100	0.0	1117	RF00391	NZ_CP010206.1	Escherichia coli	RG60_RS23070	periplasmic dipeptide transporter	4434768	4436375	1	4433688	4434767	1	RtT	RtT RNA	Cis-reg;	4433890	4434023	1
Victors|238902633	NZ_CP010196.1|_|Escherichia	100.000	535	0	0	1	535	1	100	100	0.0	1117	RF00391	NZ_CP010196.1	Escherichia coli	RG58_RS19955	periplasmic dipeptide transporter	3810813	3812420	-1	3812421	3813500	-1	RtT	RtT RNA	Cis-reg;	3813298	3813165	-1
Victors|238902633	NZ_CP010186.1|_|Escherichia	100.000	535	0	0	1	535	1	100	100	0.0	1117	RF00391	NZ_CP010186.1	Escherichia coli	RG56_RS19975	periplasmic dipeptide transporter	3811495	3813102	-1	3813103	3814182	-1	RtT	RtT RNA	Cis-reg;	3813980	3813847	-1
Victors|238902633	NZ_CP010140.1|_|Escherichia	100.000	535	0	0	1	535	1	100	100	0.0	1117	RF00391	NZ_CP010140.1	Escherichia coli	RG36_RS23515	periplasmic dipeptide transporter	4453048	4454655	-1	4454656	4455736	-1	RtT	RtT RNA	Cis-reg;	4455534	4455401	-1
Victors|238902633	NZ_CP010134.1|_|Escherichia	100.000	535	0	0	1	535	1	100	100	0.0	1117	RF00391	NZ_CP010134.1	Escherichia coli	RG34_RS14665	periplasmic dipeptide transporter	2823576	2825183	1	2822496	2823575	1	RtT	RtT RNA	Cis-reg;	2822698	2822831	1
Victors|238902633	NZ_CP010133.1|_|Escherichia	100.000	535	0	0	1	535	1	100	100	0.0	1117	RF00391	NZ_CP010133.1	Escherichia coli	RG33_RS13560	periplasmic dipeptide transporter	2654263	2655870	1	2653183	2654262	1	RtT	RtT RNA	Cis-reg;	2653385	2653518	1
Victors|238902633	NZ_CP010132.1|_|Escherichia	100.000	535	0	0	1	535	1	100	100	0.0	1117	RF00391	NZ_CP010132.1	Escherichia coli	RG32_RS03395	periplasmic dipeptide transporter	632018	633625	-1	633626	634705	-1	RtT	RtT RNA	Cis-reg;	634503	634370	-1
Victors|238902633	NZ_CP010125.1|_|Escherichia	100.000	535	0	0	1	535	1	100	100	0.0	1117	RF00391	NZ_CP010125.1	Escherichia coli	RG30_RS22585	periplasmic dipeptide transporter	4363980	4365587	-1	4365588	4366668	-1	RtT	RtT RNA	Cis-reg;	4366466	4366333	-1
Victors|238902633	NZ_CP010117.1|_|Escherichia	100.000	535	0	0	1	535	1	100	100	0.0	1117	RF00391	NZ_CP010117.1	Escherichia coli	RG25_RS19355	periplasmic dipeptide transporter	3771443	3773050	1	3770364	3771442	1	RtT	RtT RNA	Cis-reg;	3770566	3770699	1
Victors|238902633	NZ_CP009106.2|_|Escherichia	100.000	535	0	0	1	535	1	100	100	0.0	1117	RF00391	NZ_CP009106.2	Escherichia coli	HW43_RS23270	periplasmic dipeptide transporter	4698804	4700411	-1	4700412	4701491	-1	RtT	RtT RNA	Cis-reg;	4701289	4701156	-1
Victors|238902633	NZ_CP007442.1|_|Escherichia	100.000	535	0	0	1	535	1	100	100	0.0	1117	RF00391	NZ_CP007442.1	Escherichia coli ACN001	J444_RS19195	periplasmic dipeptide transporter	3883008	3884615	-1	3884616	3885696	-1	RtT	RtT RNA	Cis-reg;	3885494	3885361	-1
Victors|238902633	NZ_CP007491.1|_|Escherichia	100.000	535	0	0	1	535	1	100	100	0.0	1117	RF00391	NZ_CP007491.1	Escherichia coli	ACN002_RS18775	periplasmic dipeptide transporter	3797670	3799277	-1	3799278	3800358	-1	RtT	RtT RNA	Cis-reg;	3800156	3800023	-1
Victors|238902633	NC_020163.1|_|Escherichia	100.000	535	0	0	1	535	1	100	100	0.0	1117	RF00391	NC_020163.1	Escherichia coli APEC O78	APECO78_RS22390	periplasmic dipeptide transporter	4462644	4464251	-1	4464252	4465332	-1	RtT	RtT RNA	Cis-reg;	4465130	4464997	-1
Victors|238902633	NC_000913.3|_|Escherichia	100.000	535	0	0	1	535	1	100	100	0.0	1117	RF00391	NC_000913.3	Escherichia coli str. K-12 substr. MG1655	b3544	dipeptide/heme ABC transporter periplasmic binding protein; dipeptide chemotaxis receptor	3706098	3707705	-1	3707706	3708783	-1	RtT	RtT RNA	Cis-reg;	3708581	3708448	-1
Victors|238902633	NZ_CP025707.1|_|Escherichia	99.813	535	1	0	1	535	1	100	100	0.0	1116	RF00391	NZ_CP025707.1	Escherichia coli	YDC107_RS11365	dipeptide ABC transporter substrate-binding protein DppA	2291712	2293319	-1	2293320	2294283	-1	RtT	RtT RNA	Cis-reg;	2294083	2293948	-1
Victors|238902633	NZ_CP024851.1|_|Escherichia	99.813	535	1	0	1	535	1	100	100	0.0	1116	RF00391	NZ_CP024851.1	Escherichia coli	AM333_RS03820	dipeptide ABC transporter substrate-binding protein DppA	703852	705459	-1	705460	706423	-1	RtT	RtT RNA	Cis-reg;	706223	706088	-1
Victors|238902633	NZ_CP023960.1|_|Escherichia	99.813	535	1	0	1	535	1	100	100	0.0	1116	RF00391	NZ_CP023960.1	Escherichia coli	CRN68_RS20570	dipeptide ABC transporter substrate-binding protein DppA	3757258	3758865	1	3756294	3757257	1	RtT	RtT RNA	Cis-reg;	3756494	3756629	1
Victors|238902633	NZ_CP023364.1|_|Escherichia	99.813	535	1	0	1	535	1	100	100	0.0	1116	RF00391	NZ_CP023364.1	Escherichia coli	CNQ53_RS02085	dipeptide ABC transporter substrate-binding protein DppA	251381	252988	1	250250	251380	1	RtT	RtT RNA	Cis-reg;	250617	250752	1
Victors|238902633	NZ_CP023364.1|_|Escherichia	99.813	535	1	0	1	535	1	100	100	0.0	1116	RF00391	NZ_CP023364.1	Escherichia coli	CNQ53_RS02085	dipeptide ABC transporter substrate-binding protein DppA	251381	252988	1	250250	251380	1	RtT	RtT RNA	Cis-reg;	250452	250584	1
Victors|238902633	NZ_CP020835.1|_|Escherichia	99.813	535	1	0	1	535	1	100	100	0.0	1116	RF00391	NZ_CP020835.1	Escherichia coli	BCD20_RS01110	dipeptide ABC transporter substrate-binding protein DppA	212306	213913	1	211228	212305	1	RtT	RtT RNA	Cis-reg;	211430	211563	1
Victors|238902633	NZ_CP018976.1|_|Escherichia	99.813	535	1	0	1	535	1	100	100	0.0	1116	RF00391	NZ_CP018976.1	Escherichia coli	BE949_RS22055	dipeptide ABC transporter substrate-binding protein DppA	4018344	4019951	1	4017212	4018343	1	RtT	RtT RNA	Cis-reg;	4017580	4017715	1
Victors|238902633	NZ_CP018976.1|_|Escherichia	99.813	535	1	0	1	535	1	100	100	0.0	1116	RF00391	NZ_CP018976.1	Escherichia coli	BE949_RS22055	dipeptide ABC transporter substrate-binding protein DppA	4018344	4019951	1	4017212	4018343	1	RtT	RtT RNA	Cis-reg;	4017414	4017547	1
Victors|238902633	NZ_CP010219.1|_|Escherichia	99.813	535	1	0	1	535	1	100	100	0.0	1116	RF00391	NZ_CP010219.1	Escherichia coli	RG62_RS13510	dipeptide ABC transporter substrate-binding protein DppA	2573136	2574743	-1	2574744	2575823	-1	RtT	RtT RNA	Cis-reg;	2575621	2575488	-1
Victors|238902633	NZ_CP010191.1|_|Escherichia	99.813	535	1	0	1	535	1	100	100	0.0	1116	RF00391	NZ_CP010191.1	Escherichia coli	RG57_RS08820	dipeptide ABC transporter substrate-binding protein DppA	1723409	1725016	1	1722329	1723408	1	RtT	RtT RNA	Cis-reg;	1722531	1722664	1
Victors|238902633	NZ_CP010183.1|_|Escherichia	99.813	535	1	0	1	535	1	100	100	0.0	1116	RF00391	NZ_CP010183.1	Escherichia coli	RG55_RS12210	dipeptide ABC transporter substrate-binding protein DppA	2340051	2341658	1	2338971	2340050	1	RtT	RtT RNA	Cis-reg;	2339173	2339306	1
Victors|238902633	NZ_CP010180.1|_|Escherichia	99.813	535	1	0	1	535	1	100	100	0.0	1116	RF00391	NZ_CP010180.1	Escherichia coli	RG54_RS13695	dipeptide ABC transporter substrate-binding protein DppA	2591208	2592815	-1	2592816	2593895	-1	RtT	RtT RNA	Cis-reg;	2593693	2593560	-1
Victors|238902633	NZ_CP010157.1|_|Escherichia	99.813	535	1	0	1	535	1	100	100	0.0	1116	RF00391	NZ_CP010157.1	Escherichia coli	RG43_RS01045	dipeptide ABC transporter substrate-binding protein DppA	196943	198550	1	196069	196942	1	RtT	RtT RNA	Cis-reg;	196066	196199	1
Victors|238902633	NZ_CP013025.1|_|Escherichia	99.813	535	1	0	1	535	1	100	100	0.0	1116	RF00391	NZ_CP013025.1	Escherichia coli	MJ49_RS13225	dipeptide ABC transporter substrate-binding protein DppA	2482820	2484427	1	2481946	2482819	1	RtT	RtT RNA	Cis-reg;	2481943	2482076	1
Victors|238902633	NZ_CP011018.1|_|Escherichia	99.813	535	1	0	1	535	1	100	100	0.0	1116	RF00391	NZ_CP011018.1	Escherichia coli	VK74_RS17595	dipeptide ABC transporter substrate-binding protein DppA	3551858	3553465	1	3550778	3551857	1	RtT	RtT RNA	Cis-reg;	3550980	3551113	1
Victors|238902633	NZ_CP009104.1|_|Escherichia	99.813	535	1	0	1	535	1	100	100	0.0	1116	RF00391	NZ_CP009104.1	Escherichia coli	HW42_RS23150	dipeptide ABC transporter substrate-binding protein DppA	4638173	4639780	-1	4639781	4641028	-1	RtT	RtT RNA	Cis-reg;	4640826	4640693	-1
Victors|238902633	NZ_CP009104.1|_|Escherichia	99.813	535	1	0	1	535	1	100	100	0.0	1116	RF00391	NZ_CP009104.1	Escherichia coli	HW42_RS23150	dipeptide ABC transporter substrate-binding protein DppA	4638173	4639780	-1	4639781	4641028	-1	RtT	RtT RNA	Cis-reg;	4640658	4640525	-1
Victors|238902633	NZ_CP027134.1|_|Escherichia	99.813	535	1	0	1	535	1	100	100	0.0	1116	RF00391	NZ_CP027134.1	Escherichia coli	CSC09_RS27155	ABC transporter substrate-binding protein	4895501	4897108	-1	4897109	4898072	-1	RtT	RtT RNA	Cis-reg;	4897872	4897737	-1
Victors|238902633	NZ_CP026723.1|_|Escherichia	99.813	535	1	0	1	535	1	100	100	0.0	1116	RF00391	NZ_CP026723.1	Escherichia coli	C4R22_RS14590	ABC transporter substrate-binding protein	2805265	2806872	-1	2806873	2808004	-1	RtT	RtT RNA	Cis-reg;	2807636	2807501	-1
Victors|238902633	NZ_CP026723.1|_|Escherichia	99.813	535	1	0	1	535	1	100	100	0.0	1116	RF00391	NZ_CP026723.1	Escherichia coli	C4R22_RS14590	ABC transporter substrate-binding protein	2805265	2806872	-1	2806873	2808004	-1	RtT	RtT RNA	Cis-reg;	2807802	2807669	-1
Victors|238902633	NZ_CP024862.1|_|Escherichia	99.813	535	1	0	1	535	1	100	100	0.0	1116	RF00391	NZ_CP024862.1	Escherichia coli	AM342_RS11410	ABC transporter substrate-binding protein	2221776	2223383	-1	2223384	2224347	-1	RtT	RtT RNA	Cis-reg;	2224147	2224012	-1
Victors|238902633	NZ_CP024851.1|_|Escherichia	99.813	535	1	0	1	535	1	100	100	0.0	1116	RF00391	NZ_CP024851.1	Escherichia coli	AM333_RS03820	ABC transporter substrate-binding protein	703852	705459	-1	705460	706423	-1	RtT	RtT RNA	Cis-reg;	706223	706088	-1
Victors|238902633	NZ_CP023960.1|_|Escherichia	99.813	535	1	0	1	535	1	100	100	0.0	1116	RF00391	NZ_CP023960.1	Escherichia coli	CRN68_RS20570	ABC transporter substrate-binding protein	3757258	3758865	1	3756294	3757257	1	RtT	RtT RNA	Cis-reg;	3756494	3756629	1
Victors|238902633	NZ_CP023364.1|_|Escherichia	99.813	535	1	0	1	535	1	100	100	0.0	1116	RF00391	NZ_CP023364.1	Escherichia coli	CNQ53_RS02085	ABC transporter substrate-binding protein	251381	252988	1	250250	251380	1	RtT	RtT RNA	Cis-reg;	250617	250752	1
Victors|238902633	NZ_CP023364.1|_|Escherichia	99.813	535	1	0	1	535	1	100	100	0.0	1116	RF00391	NZ_CP023364.1	Escherichia coli	CNQ53_RS02085	ABC transporter substrate-binding protein	251381	252988	1	250250	251380	1	RtT	RtT RNA	Cis-reg;	250452	250584	1
Victors|238902633	NZ_CP023353.1|_|Escherichia	99.813	535	1	0	1	535	1	100	100	0.0	1116	RF00391	NZ_CP023353.1	Escherichia coli	CNQ56_RS01200	ABC transporter substrate-binding protein	254556	256163	1	253424	254555	1	RtT	RtT RNA	Cis-reg;	253792	253927	1
Victors|238902633	NZ_CP023353.1|_|Escherichia	99.813	535	1	0	1	535	1	100	100	0.0	1116	RF00391	NZ_CP023353.1	Escherichia coli	CNQ56_RS01200	ABC transporter substrate-binding protein	254556	256163	1	253424	254555	1	RtT	RtT RNA	Cis-reg;	253626	253759	1
Victors|238902633	NZ_CP018206.1|_|Escherichia	99.813	535	1	0	1	535	1	100	100	0.0	1116	RF00391	NZ_CP018206.1	Escherichia coli	BSZ13_RS23745	ABC transporter substrate-binding protein	4559522	4561129	-1	4561130	4562261	-1	RtT	RtT RNA	Cis-reg;	4561893	4561758	-1
Victors|238902633	NZ_CP018206.1|_|Escherichia	99.813	535	1	0	1	535	1	100	100	0.0	1116	RF00391	NZ_CP018206.1	Escherichia coli	BSZ13_RS23745	ABC transporter substrate-binding protein	4559522	4561129	-1	4561130	4562261	-1	RtT	RtT RNA	Cis-reg;	4562059	4561926	-1
Victors|238902633	NZ_CP010116.1|_|Escherichia	99.813	535	1	0	1	535	1	100	100	0.0	1116	RF00391	NZ_CP010116.1	Escherichia coli	RC72_RS01495	ABC transporter substrate-binding protein	278040	279647	-1	279648	280779	-1	RtT	RtT RNA	Cis-reg;	280411	280276	-1
Victors|238902633	NZ_CP010116.1|_|Escherichia	99.813	535	1	0	1	535	1	100	100	0.0	1116	RF00391	NZ_CP010116.1	Escherichia coli	RC72_RS01495	ABC transporter substrate-binding protein	278040	279647	-1	279648	280779	-1	RtT	RtT RNA	Cis-reg;	280577	280444	-1
Victors|238902633	NZ_CP007394.1|_|Escherichia	99.813	535	1	0	1	535	1	100	100	0.0	1116	RF00391	NZ_CP007394.1	Escherichia coli	CF60_RS22035	ABC transporter substrate-binding protein	4534129	4535736	-1	4535737	4536700	-1	RtT	RtT RNA	Cis-reg;	4536500	4536365	-1
Victors|238902633	NZ_CP007393.1|_|Escherichia	99.813	535	1	0	1	535	1	100	100	0.0	1116	RF00391	NZ_CP007393.1	Escherichia coli	CF59_RS22290	ABC transporter substrate-binding protein	4590114	4591721	-1	4591722	4592685	-1	RtT	RtT RNA	Cis-reg;	4592485	4592350	-1
Victors|238902633	NZ_CP007392.1|_|Escherichia	99.813	535	1	0	1	535	1	100	100	0.0	1116	RF00391	NZ_CP007392.1	Escherichia coli	CF58_RS22340	ABC transporter substrate-binding protein	4597282	4598889	-1	4598890	4599853	-1	RtT	RtT RNA	Cis-reg;	4599653	4599518	-1
Victors|238902633	NC_004337.2|_|Shigella	99.813	535	1	0	1	535	1	100	100	0.0	1116	RF00391	NC_004337.2	Shigella flexneri 2a str. 301	SF3579	dipeptide transport protein	3677160	3678767	-1	3678768	3679846	-1	RtT	RtT RNA	Cis-reg;	3679644	3679511	-1
Victors|238902633	NZ_CP027380.1|_|Escherichia	99.813	535	1	0	1	535	1	100	100	0.0	1116	RF00391	NZ_CP027380.1	Escherichia coli	AYN27_RS28400	periplasmic dipeptide transporter	5285462	5287069	1	5284213	5285461	1	RtT	RtT RNA	Cis-reg;	5284583	5284716	1
Victors|238902633	NZ_CP027380.1|_|Escherichia	99.813	535	1	0	1	535	1	100	100	0.0	1116	RF00391	NZ_CP027380.1	Escherichia coli	AYN27_RS28400	periplasmic dipeptide transporter	5285462	5287069	1	5284213	5285461	1	RtT	RtT RNA	Cis-reg;	5284415	5284548	1
Victors|238902633	NZ_CP021335.1|_|Escherichia	99.813	535	1	0	1	535	1	100	100	0.0	1116	RF00391	NZ_CP021335.1	Escherichia coli	EC95JB1_RS22975	dipeptide ABC transporter substrate-binding protein DppA	4284676	4286283	-1	4286284	4287364	-1	RtT	RtT RNA	Cis-reg;	4287162	4287029	-1
Victors|238902633	NC_017626.1|_|Escherichia	99.626	535	2	0	1	535	1	100	100	0.0	1116	RF00391	NC_017626.1	Escherichia coli 042	EC042_RS20485	dipeptide ABC transporter substrate-binding protein DppA	4087109	4088716	-1	4088717	4089962	-1	RtT	RtT RNA	Cis-reg;	4089592	4089459	-1
Victors|238902633	NC_017626.1|_|Escherichia	99.626	535	2	0	1	535	1	100	100	0.0	1116	RF00391	NC_017626.1	Escherichia coli 042	EC042_RS20485	dipeptide ABC transporter substrate-binding protein DppA	4087109	4088716	-1	4088717	4089962	-1	RtT	RtT RNA	Cis-reg;	4089762	4089627	-1
Victors|238902633	NC_013364.1|_|Escherichia	99.813	535	1	0	1	535	1	100	100	0.0	1116	RF00391	NC_013364.1	Escherichia coli O111:H- str. 11128	ECO111_RS22815	dipeptide ABC transporter substrate-binding protein DppA	4365966	4367573	-1	4367574	4368822	-1	RtT	RtT RNA	Cis-reg;	4368620	4368487	-1
Victors|238902633	NC_013364.1|_|Escherichia	99.813	535	1	0	1	535	1	100	100	0.0	1116	RF00391	NC_013364.1	Escherichia coli O111:H- str. 11128	ECO111_RS22815	dipeptide ABC transporter substrate-binding protein DppA	4365966	4367573	-1	4367574	4368822	-1	RtT	RtT RNA	Cis-reg;	4368452	4368319	-1
Victors|238902633	NZ_CP027462.1|_|Escherichia	99.813	535	1	0	1	535	1	100	100	0.0	1116	RF00391	NZ_CP027462.1	Escherichia coli	C6W75_RS00270	periplasmic dipeptide transporter	52846	54453	1	51766	52845	1	RtT	RtT RNA	Cis-reg;	51968	52101	1
Victors|238902633	NZ_CP027573.1|_|Escherichia	99.813	535	1	0	1	535	1	100	100	0.0	1116	RF00391	NZ_CP027573.1	Escherichia coli	A2F94_RS18125	periplasmic dipeptide transporter	3411972	3413579	1	3410723	3411971	1	RtT	RtT RNA	Cis-reg;	3411093	3411226	1
Victors|238902633	NZ_CP027573.1|_|Escherichia	99.813	535	1	0	1	535	1	100	100	0.0	1116	RF00391	NZ_CP027573.1	Escherichia coli	A2F94_RS18125	periplasmic dipeptide transporter	3411972	3413579	1	3410723	3411971	1	RtT	RtT RNA	Cis-reg;	3410925	3411058	1
Victors|238902633	NZ_CP027307.1|_|Escherichia	99.813	535	1	0	1	535	1	100	100	0.0	1116	RF00391	NZ_CP027307.1	Escherichia coli	C6N27_RS24185	periplasmic dipeptide transporter	4509900	4511507	1	4508651	4509899	1	RtT	RtT RNA	Cis-reg;	4509021	4509154	1
Victors|238902633	NZ_CP027307.1|_|Escherichia	99.813	535	1	0	1	535	1	100	100	0.0	1116	RF00391	NZ_CP027307.1	Escherichia coli	C6N27_RS24185	periplasmic dipeptide transporter	4509900	4511507	1	4508651	4509899	1	RtT	RtT RNA	Cis-reg;	4508853	4508986	1
Victors|238902633	NZ_CP027221.1|_|Escherichia	99.813	535	1	0	1	535	1	100	100	0.0	1116	RF00391	NZ_CP027221.1	Escherichia coli	C6H98_RS26345	periplasmic dipeptide transporter	4933700	4935307	-1	4935308	4936724	-1	RtT	RtT RNA	Cis-reg;	4936522	4936389	-1
Victors|238902633	NZ_CP027221.1|_|Escherichia	99.813	535	1	0	1	535	1	100	100	0.0	1116	RF00391	NZ_CP027221.1	Escherichia coli	C6H98_RS26345	periplasmic dipeptide transporter	4933700	4935307	-1	4935308	4936724	-1	RtT	RtT RNA	Cis-reg;	4936354	4936221	-1
Victors|238902633	NZ_CP027221.1|_|Escherichia	99.813	535	1	0	1	535	1	100	100	0.0	1116	RF00391	NZ_CP027221.1	Escherichia coli	C6H98_RS26345	periplasmic dipeptide transporter	4933700	4935307	-1	4935308	4936724	-1	RtT	RtT RNA	Cis-reg;	4936186	4936053	-1
Victors|238902633	NZ_CP021339.1|_|Escherichia	99.813	535	1	0	1	535	1	100	100	0.0	1116	RF00391	NZ_CP021339.1	Escherichia coli	EC95NR1_RS22990	periplasmic dipeptide transporter	4285026	4286633	-1	4286634	4287714	-1	RtT	RtT RNA	Cis-reg;	4287512	4287379	-1
Victors|238902633	NZ_CP021335.1|_|Escherichia	99.813	535	1	0	1	535	1	100	100	0.0	1116	RF00391	NZ_CP021335.1	Escherichia coli	EC95JB1_RS22975	periplasmic dipeptide transporter	4284676	4286283	-1	4286284	4287364	-1	RtT	RtT RNA	Cis-reg;	4287162	4287029	-1
Victors|238902633	NZ_CP018957.1|_|Escherichia	99.626	535	2	0	1	535	1	100	100	0.0	1116	RF00391	NZ_CP018957.1	Escherichia coli	BE963_RS08600	periplasmic dipeptide transporter	1117823	1119430	-1	1119431	1120510	-1	RtT	RtT RNA	Cis-reg;	1120308	1120175	-1
Victors|238902633	NZ_CP014583.1|_|Escherichia	99.813	535	1	0	1	535	1	100	100	0.0	1116	RF00391	NZ_CP014583.1	Escherichia coli	BCV59_RS16990	periplasmic dipeptide transporter	3117007	3118614	1	3115927	3117006	1	RtT	RtT RNA	Cis-reg;	3116129	3116262	1
Victors|238902633	NZ_CP010176.1|_|Escherichia	99.813	535	1	0	1	535	1	100	100	0.0	1116	RF00391	NZ_CP010176.1	Escherichia coli	RG51_RS18965	periplasmic dipeptide transporter	3631637	3633244	-1	3633245	3634324	-1	RtT	RtT RNA	Cis-reg;	3634122	3633989	-1
Victors|238902633	NC_013364.1|_|Escherichia	99.813	535	1	0	1	535	1	100	100	0.0	1116	RF00391	NC_013364.1	Escherichia coli O111:H- str. 11128	ECO111_RS22815	periplasmic dipeptide transporter	4365966	4367573	-1	4367574	4368822	-1	RtT	RtT RNA	Cis-reg;	4368620	4368487	-1
Victors|238902633	NC_013364.1|_|Escherichia	99.813	535	1	0	1	535	1	100	100	0.0	1116	RF00391	NC_013364.1	Escherichia coli O111:H- str. 11128	ECO111_RS22815	periplasmic dipeptide transporter	4365966	4367573	-1	4367574	4368822	-1	RtT	RtT RNA	Cis-reg;	4368452	4368319	-1
Victors|238902633	NZ_CP024289.1|_|Escherichia	99.813	535	1	0	1	535	1	100	100	0.0	1115	RF00391	NZ_CP024289.1	Escherichia coli O178:H19	A5960_RS21495	dipeptide ABC transporter substrate-binding protein DppA	4133515	4135122	1	4132435	4133514	1	RtT	RtT RNA	Cis-reg;	4132637	4132770	1
Victors|238902633	NC_011740.1|_|Escherichia	99.813	535	1	0	1	535	1	100	100	0.0	1115	RF00391	NC_011740.1	Escherichia fergusonii ATCC 35469	EFER_RS17745	dipeptide ABC transporter substrate-binding protein DppA	3621183	3622790	-1	3622791	3623826	-1	RtT	RtT RNA	Cis-reg;	3623625	3623491	-1
Victors|238902633	NZ_CP024289.1|_|Escherichia	99.813	535	1	0	1	535	1	100	100	0.0	1115	RF00391	NZ_CP024289.1	Escherichia coli O178:H19	A5960_RS21495	ABC transporter substrate-binding protein	4133515	4135122	1	4132435	4133514	1	RtT	RtT RNA	Cis-reg;	4132637	4132770	1
Victors|238902633	NZ_CP023371.1|_|Escherichia	99.813	535	1	0	1	535	1	100	100	0.0	1115	RF00391	NZ_CP023371.1	Escherichia coli	CNQ51_RS01075	dipeptide ABC transporter substrate-binding protein DppA	209934	211541	1	208856	209933	1	RtT	RtT RNA	Cis-reg;	209058	209191	1
Victors|238902633	NZ_CP013662.1|_|Escherichia	99.813	535	1	0	1	535	1	100	100	0.0	1115	RF00391	NZ_CP013662.1	Escherichia coli	CP48_RS22705	dipeptide ABC transporter substrate-binding protein DppA	4203091	4204698	-1	4204699	4205778	-1	RtT	RtT RNA	Cis-reg;	4205576	4205443	-1
Victors|238902633	NZ_CP027591.1|_|Escherichia	99.626	535	2	0	1	535	1	100	100	0.0	1113	RF00391	NZ_CP027591.1	Escherichia coli	C7A05_RS01295	ABC transporter substrate-binding protein	55339	56946	1	54259	55338	1	RtT	RtT RNA	Cis-reg;	54461	54594	1
Victors|238902633	NZ_CP024618.1|_|Escherichia	99.626	535	2	0	1	535	1	100	100	0.0	1113	RF00391	NZ_CP024618.1	Escherichia coli	CR916_RS26870	ABC transporter substrate-binding protein	4694460	4696067	-1	4696068	4697147	-1	RtT	RtT RNA	Cis-reg;	4696945	4696812	-1
Victors|238902633	NZ_CP024056.1|_|Escherichia	99.626	535	2	0	1	535	1	100	100	0.0	1113	RF00391	NZ_CP024056.1	Escherichia coli	CRT55_RS01940	ABC transporter substrate-binding protein	208161	209768	1	207081	208160	1	RtT	RtT RNA	Cis-reg;	207283	207416	1
Victors|238902633	NZ_CP022467.1|_|Salmonella	93.271	535	36	0	1	535	1	100	100	0.0	1059	RF00391	NZ_CP022467.1	Salmonella enterica subsp. salamae serovar 57:z29:z42	LFZ92_RS01120	ABC transporter substrate-binding protein	219179	220786	1	217992	219178	1	RtT	RtT RNA	Cis-reg;	218529	218662	1
Victors|238902633	NZ_CP022467.1|_|Salmonella	93.271	535	36	0	1	535	1	100	100	0.0	1059	RF00391	NZ_CP022467.1	Salmonella enterica subsp. salamae serovar 57:z29:z42	LFZ92_RS01120	ABC transporter substrate-binding protein	219179	220786	1	217992	219178	1	RtT	RtT RNA	Cis-reg;	218193	218326	1
Victors|238902633	NZ_CP022467.1|_|Salmonella	93.271	535	36	0	1	535	1	100	100	0.0	1059	RF00391	NZ_CP022467.1	Salmonella enterica subsp. salamae serovar 57:z29:z42	LFZ92_RS01120	ABC transporter substrate-binding protein	219179	220786	1	217992	219178	1	RtT	RtT RNA	Cis-reg;	218361	218494	1
Victors|238902633	NZ_CP011289.1|_|Salmonella	92.897	535	38	0	1	535	1	100	100	0.0	1054	RF00391	NZ_CP011289.1	Salmonella enterica subsp. diarizonae	UQ48_RS22175	ABC transporter substrate-binding protein	4728931	4730538	-1	4730539	4731389	-1	RtT	RtT RNA	Cis-reg;	4731188	4731055	-1
Victors|238902633	NZ_LT556084.1|_|Citrobacter	92.150	535	42	0	1	535	1	100	100	0.0	1050	RF00391	NZ_LT556084.1	Citrobacter sp. 86	CITRO86_RS02165	ABC transporter substrate-binding protein	425104	426711	-1	426712	427917	-1	RtT	RtT RNA	Cis-reg;	427552	427420	-1
Victors|238902633	NZ_LT556084.1|_|Citrobacter	92.150	535	42	0	1	535	1	100	100	0.0	1050	RF00391	NZ_LT556084.1	Citrobacter sp. 86	CITRO86_RS02165	ABC transporter substrate-binding protein	425104	426711	-1	426712	427917	-1	RtT	RtT RNA	Cis-reg;	427717	427585	-1
Victors|238902633	NZ_CP014070.2|_|Citrobacter	92.150	535	42	0	1	535	1	100	100	0.0	1050	RF00391	NZ_CP014070.2	Citrobacter amalonaticus	AL524_RS27245	ABC transporter substrate-binding protein	343297	344904	-1	344905	346110	-1	RtT	RtT RNA	Cis-reg;	345910	345778	-1
Victors|238902633	NZ_CP014070.2|_|Citrobacter	92.150	535	42	0	1	535	1	100	100	0.0	1050	RF00391	NZ_CP014070.2	Citrobacter amalonaticus	AL524_RS27245	ABC transporter substrate-binding protein	343297	344904	-1	344905	346110	-1	RtT	RtT RNA	Cis-reg;	345745	345613	-1
Victors|238902633	NZ_CP014015.2|_|Citrobacter	92.150	535	42	0	1	535	1	100	100	0.0	1048	RF00391	NZ_CP014015.2	Citrobacter amalonaticus	AL479_RS10025	ABC transporter substrate-binding protein	2086833	2088440	1	2085803	2086832	1	RtT	RtT RNA	Cis-reg;	2086004	2086135	1
Victors|238902633	NZ_CP013338.1|_|Raoultella	92.336	535	41	0	1	535	1	100	100	0.0	1048	RF00391	NZ_CP013338.1	Raoultella ornithinolytica	ATN83_RS00920	ABC transporter substrate-binding protein	194136	195743	1	192635	194135	1	RtT	RtT RNA	Cis-reg;	193165	193296	1
Victors|238902633	NZ_CP013338.1|_|Raoultella	92.336	535	41	0	1	535	1	100	100	0.0	1048	RF00391	NZ_CP013338.1	Raoultella ornithinolytica	ATN83_RS00920	ABC transporter substrate-binding protein	194136	195743	1	192635	194135	1	RtT	RtT RNA	Cis-reg;	193000	193131	1
Victors|238902633	NZ_CP013338.1|_|Raoultella	92.336	535	41	0	1	535	1	100	100	0.0	1048	RF00391	NZ_CP013338.1	Raoultella ornithinolytica	ATN83_RS00920	ABC transporter substrate-binding protein	194136	195743	1	192635	194135	1	RtT	RtT RNA	Cis-reg;	192835	192966	1
Victors|238902633	NZ_CP026047.1|_|Raoultella	92.336	535	41	0	1	535	1	100	100	0.0	1048	RF00391	NZ_CP026047.1	Raoultella planticola	MC50_RS07240	ABC transporter substrate-binding protein	1492903	1494510	-1	1494511	1495678	-1	RtT	RtT RNA	Cis-reg;	1495478	1495347	-1
Victors|238902633	NZ_CP010557.1|_|Raoultella	92.150	535	42	0	1	535	1	100	100	0.0	1047	RF00391	NZ_CP010557.1	Raoultella ornithinolytica	TE10_RS01145	ABC transporter substrate-binding protein	239929	241536	-1	241537	243443	-1	RtT	RtT RNA	Cis-reg;	243252	243119	-1
Victors|238902633	NC_020063.1|_|Enterobacteriaceae	92.897	535	38	0	1	535	1	100	100	0.0	1045	RF00391	NC_020063.1	Enterobacteriaceae bacterium strain FGI 57	RJ36_RS00910	ABC transporter substrate-binding protein	200305	201912	1	199114	200304	1	RtT	RtT RNA	Cis-reg;	199315	199448	1
Victors|238902633	NZ_CP022348.1|_|Klebsiella	92.150	535	42	0	1	535	1	100	100	0.0	1043	RF02818	NZ_CP022348.1	Klebsiella michiganensis	CF000_RS16030	ABC transporter substrate-binding protein	3281884	3283491	-1	3283492	3285428	-1	V_AS5	Vibrio RNA AS5	Gene; antisense;	3283674	3283551	-1
Victors|238902633	NZ_CP022348.1|_|Klebsiella	92.150	535	42	0	1	535	1	100	100	0.0	1043	RF00391	NZ_CP022348.1	Klebsiella michiganensis	CF000_RS16030	ABC transporter substrate-binding protein	3281884	3283491	-1	3283492	3285428	-1	RtT	RtT RNA	Cis-reg;	3285228	3285097	-1
Victors|238902633	NZ_CP008841.1|_|Klebsiella	92.150	535	42	0	1	535	1	100	100	0.0	1043	RF02818	NZ_CP008841.1	Klebsiella michiganensis	HR38_RS03860	ABC transporter substrate-binding protein	815822	817429	-1	817430	818653	-1	V_AS5	Vibrio RNA AS5	Gene; antisense;	817612	817489	-1
Victors|238902633	NZ_CP008841.1|_|Klebsiella	92.150	535	42	0	1	535	1	100	100	0.0	1043	RF00391	NZ_CP008841.1	Klebsiella michiganensis	HR38_RS03860	ABC transporter substrate-binding protein	815822	817429	-1	817430	818653	-1	RtT	RtT RNA	Cis-reg;	818453	818322	-1
Victors|238902633	NC_018106.1|_|Klebsiella	92.150	535	42	0	1	535	1	100	100	0.0	1043	RF02818	NC_018106.1	Klebsiella michiganensis E718	A225_RS27120	ABC transporter substrate-binding protein	5804251	5805858	-1	5805859	5807198	-1	V_AS5	Vibrio RNA AS5	Gene; antisense;	5806041	5805918	-1
Victors|238902633	NC_018106.1|_|Klebsiella	92.150	535	42	0	1	535	1	100	100	0.0	1043	RF00391	NC_018106.1	Klebsiella michiganensis E718	A225_RS27120	ABC transporter substrate-binding protein	5804251	5805858	-1	5805859	5807198	-1	RtT	RtT RNA	Cis-reg;	5806998	5806867	-1
Victors|238902633	NZ_CP026715.1|_|Klebsiella	92.150	535	42	0	1	535	1	100	100	0.0	1043	RF02818	NZ_CP026715.1	Klebsiella oxytoca	AM355_RS24565	ABC transporter substrate-binding protein	5111118	5112725	1	5110898	5111117	1	V_AS5	Vibrio RNA AS5	Gene; antisense;	5110935	5111058	1
Victors|238902633	NZ_CP023185.1|_|Klebsiella	92.150	535	42	0	1	535	1	100	100	0.0	1043	RF02818	NZ_CP023185.1	Klebsiella michiganensis	CKQ55_RS14170	ABC transporter substrate-binding protein	2867285	2868892	1	2867065	2867284	1	V_AS5	Vibrio RNA AS5	Gene; antisense;	2867102	2867225	1
Victors|238902633	NZ_CP004887.1|_|Klebsiella	92.150	535	42	0	1	535	1	100	100	0.0	1043	RF02818	NZ_CP004887.1	Klebsiella michiganensis HKOPL1	J415_RS04355	ABC transporter substrate-binding protein	934522	936129	1	934302	934521	1	V_AS5	Vibrio RNA AS5	Gene; antisense;	934339	934462	1
Victors|238902633	NZ_CP017450.1|_|Klebsiella	91.963	535	43	0	1	535	1	100	100	0.0	1041	RF00391	NZ_CP017450.1	Klebsiella sp. LTGPAF-6F	BJF97_RS27655	ABC transporter substrate-binding protein	5898668	5900275	-1	5900276	5901608	-1	RtT	RtT RNA	Cis-reg;	5901408	5901277	-1
Victors|238902633	NZ_CP025146.1|_|Klebsiella	91.776	535	44	0	1	535	1	100	100	0.0	1041	RF00391	NZ_CP025146.1	Klebsiella pneumoniae	CXB26_RS01415	ABC transporter substrate-binding protein	268683	270290	1	267438	268682	1	RtT	RtT RNA	Cis-reg;	267667	267800	1
Victors|238902633	NZ_CP025146.1|_|Klebsiella	91.776	535	44	0	1	535	1	100	100	0.0	1041	RF00391	NZ_CP025146.1	Klebsiella pneumoniae	CXB26_RS01415	ABC transporter substrate-binding protein	268683	270290	1	267438	268682	1	RtT	RtT RNA	Cis-reg;	267834	267967	1
Victors|238902633	NZ_CP025140.1|_|Klebsiella	91.776	535	44	0	1	535	1	100	100	0.0	1041	RF00391	NZ_CP025140.1	Klebsiella pneumoniae	CXB24_RS01415	ABC transporter substrate-binding protein	268664	270271	1	267419	268663	1	RtT	RtT RNA	Cis-reg;	267648	267781	1
Victors|238902633	NZ_CP025140.1|_|Klebsiella	91.776	535	44	0	1	535	1	100	100	0.0	1041	RF00391	NZ_CP025140.1	Klebsiella pneumoniae	CXB24_RS01415	ABC transporter substrate-binding protein	268664	270271	1	267419	268663	1	RtT	RtT RNA	Cis-reg;	267815	267948	1
Victors|238902633	NZ_CP025143.1|_|Klebsiella	91.776	535	44	0	1	535	1	100	100	0.0	1041	RF00391	NZ_CP025143.1	Klebsiella pneumoniae	CXB25_RS01415	ABC transporter substrate-binding protein	268664	270271	1	267419	268663	1	RtT	RtT RNA	Cis-reg;	267648	267781	1
Victors|238902633	NZ_CP025143.1|_|Klebsiella	91.776	535	44	0	1	535	1	100	100	0.0	1041	RF00391	NZ_CP025143.1	Klebsiella pneumoniae	CXB25_RS01415	ABC transporter substrate-binding protein	268664	270271	1	267419	268663	1	RtT	RtT RNA	Cis-reg;	267815	267948	1
Victors|238902633	NZ_CP024542.1|_|Klebsiella	91.776	535	44	0	1	535	1	100	100	0.0	1041	RF00391	NZ_CP024542.1	Klebsiella pneumoniae	CTI63_RS01105	ABC transporter substrate-binding protein	220693	222300	1	219614	220692	1	RtT	RtT RNA	Cis-reg;	219843	219976	1
Victors|238902633	NZ_CP024545.1|_|Klebsiella	91.776	535	44	0	1	535	1	100	100	0.0	1041	RF00391	NZ_CP024545.1	Klebsiella pneumoniae	CTI65_RS01105	ABC transporter substrate-binding protein	220693	222300	1	219614	220692	1	RtT	RtT RNA	Cis-reg;	219843	219976	1
Victors|238902633	NZ_CP021944.1|_|Klebsiella	91.776	535	44	0	1	535	1	100	100	0.0	1041	RF00391	NZ_CP021944.1	Klebsiella pneumoniae	AM399_RS10165	ABC transporter substrate-binding protein	2034266	2035873	-1	2035874	2036952	-1	RtT	RtT RNA	Cis-reg;	2036723	2036590	-1
Victors|238902633	NZ_CP021960.1|_|Klebsiella	91.776	535	44	0	1	535	1	100	100	0.0	1041	RF00391	NZ_CP021960.1	Klebsiella pneumoniae	AM386_RS08000	ABC transporter substrate-binding protein	1300236	1301843	-1	1301844	1302922	-1	RtT	RtT RNA	Cis-reg;	1302693	1302560	-1
Victors|238902633	NZ_CP021757.1|_|Klebsiella	91.776	535	44	0	1	535	1	100	100	0.0	1041	RF00391	NZ_CP021757.1	Klebsiella pneumoniae	AM385_RS14935	ABC transporter substrate-binding protein	2949471	2951078	-1	2951079	2952157	-1	RtT	RtT RNA	Cis-reg;	2951928	2951795	-1
Victors|238902633	NZ_CP027225.1|_|Phytobacter	90.841	535	49	0	1	535	1	100	100	0.0	1038	RF00391	NZ_CP027225.1	Phytobacter sp. SCO41	C5523_RS01025	ABC transporter substrate-binding protein	212051	213658	1	210518	212050	1	RtT	RtT RNA	Cis-reg;	210883	211016	1
Victors|238902633	NZ_CP027225.1|_|Phytobacter	90.841	535	49	0	1	535	1	100	100	0.0	1038	RF00391	NZ_CP027225.1	Phytobacter sp. SCO41	C5523_RS01025	ABC transporter substrate-binding protein	212051	213658	1	210518	212050	1	RtT	RtT RNA	Cis-reg;	211049	211182	1
Victors|238902633	NZ_CP027225.1|_|Phytobacter	90.841	535	49	0	1	535	1	100	100	0.0	1038	RF00391	NZ_CP027225.1	Phytobacter sp. SCO41	C5523_RS01025	ABC transporter substrate-binding protein	212051	213658	1	210518	212050	1	RtT	RtT RNA	Cis-reg;	210717	210850	1
Victors|238902633	NZ_CP021955.1|_|Klebsiella	91.402	535	46	0	1	535	1	100	100	0.0	1037	RF00391	NZ_CP021955.1	Klebsiella pneumoniae	AM486_RS25685	ABC transporter substrate-binding protein	5024246	5025853	-1	5025854	5027099	-1	RtT	RtT RNA	Cis-reg;	5026870	5026737	-1
Victors|238902633	NZ_CP021955.1|_|Klebsiella	91.402	535	46	0	1	535	1	100	100	0.0	1037	RF00391	NZ_CP021955.1	Klebsiella pneumoniae	AM486_RS25685	ABC transporter substrate-binding protein	5024246	5025853	-1	5025854	5027099	-1	RtT	RtT RNA	Cis-reg;	5026703	5026570	-1
Victors|238902633	NC_021500.1|_|Enterobacter	91.028	535	48	0	1	535	1	100	100	0.0	1036	RF00391	NC_021500.1	Enterobacter sp. R4-368	H650_RS13160	ABC transporter substrate-binding protein	2799536	2801143	-1	2801144	2802160	-1	RtT	RtT RNA	Cis-reg;	2801936	2801839	-1
Victors|238902633	NZ_CP014474.1|_|Serratia	85.607	535	77	0	1	535	1	100	100	0.0	981	RF00391	NZ_CP014474.1	Serratia rubidaea	AXX16_RS02085	ABC transporter substrate-binding protein	450182	451789	-1	451790	452914	-1	RtT	RtT RNA	Cis-reg;	452609	452483	-1
Victors|238902633	NZ_CP023268.1|_|Serratia	85.047	535	80	0	1	535	1	100	100	0.0	975	RF00391	NZ_CP023268.1	Serratia sp. MYb239	CLM71_RS00605	ABC transporter substrate-binding protein	128585	130192	1	127244	128584	1	RtT	RtT RNA	Cis-reg;	127722	127849	1
Victors|238902633	NZ_CP023268.1|_|Serratia	85.047	535	80	0	1	535	1	100	100	0.0	975	RF00391	NZ_CP023268.1	Serratia sp. MYb239	CLM71_RS00605	ABC transporter substrate-binding protein	128585	130192	1	127244	128584	1	RtT	RtT RNA	Cis-reg;	127480	127608	1
Victors|238902633	NZ_CP022427.1|_|Pantoea	84.211	532	84	0	4	535	4	99	99	0.0	954	RF00391	NZ_CP022427.1	Pantoea ananatis	B7764_RS18435	ABC transporter substrate-binding protein	3940651	3942261	-1	3942262	3943669	-1	RtT	RtT RNA	Cis-reg;	3943435	3943306	-1
Victors|238902633	NZ_CP022427.1|_|Pantoea	84.211	532	84	0	4	535	4	99	99	0.0	954	RF00391	NZ_CP022427.1	Pantoea ananatis	B7764_RS18435	ABC transporter substrate-binding protein	3940651	3942261	-1	3942262	3943669	-1	RtT	RtT RNA	Cis-reg;	3943272	3943143	-1
Victors|238902633	NZ_CP014207.1|_|Pantoea	84.211	532	84	0	4	535	4	99	99	0.0	954	RF00391	NZ_CP014207.1	Pantoea ananatis	AW734_RS04875	ABC transporter substrate-binding protein	1013560	1015170	1	1012156	1013559	1	RtT	RtT RNA	Cis-reg;	1012551	1012678	1
Victors|238902633	NZ_CP014207.1|_|Pantoea	84.211	532	84	0	4	535	4	99	99	0.0	954	RF00391	NZ_CP014207.1	Pantoea ananatis	AW734_RS04875	ABC transporter substrate-binding protein	1013560	1015170	1	1012156	1013559	1	RtT	RtT RNA	Cis-reg;	1012390	1012517	1
Victors|238902633	NC_017554.1|_|Pantoea	84.211	532	84	0	4	535	4	99	99	0.0	954	RF00391	NC_017554.1	Pantoea ananatis PA13	PAGR_RS21385	ABC transporter substrate-binding protein	4549726	4551336	-1	4551337	4552572	-1	RtT	RtT RNA	Cis-reg;	4552338	4552218	-1
Victors|238902633	NC_017531.2|_|Pantoea	84.211	532	84	0	4	535	4	99	99	0.0	954	RF00391	NC_017531.2	Pantoea ananatis AJ13355	PAJ_RS18140	ABC transporter substrate-binding protein	3917226	3918836	1	3915981	3917225	1	RtT	RtT RNA	Cis-reg;	3916215	3916344	1
Victors|238902633	NC_016816.1|_|Pantoea	84.211	532	84	0	4	535	4	99	99	0.0	954	RF00391	NC_016816.1	Pantoea ananatis LMG 5342	PANA5342_RS43780	ABC transporter substrate-binding protein	4568736	4570346	-1	4570347	4571592	-1	RtT	RtT RNA	Cis-reg;	4571357	4571230	-1
Victors|238902633	NC_013956.2|_|Pantoea	84.211	532	84	0	4	535	4	99	99	0.0	954	RF00391	NC_013956.2	Pantoea ananatis LMG 20103	PANA_RS00610	ABC transporter substrate-binding protein	132603	134213	1	131363	132602	1	RtT	RtT RNA	Cis-reg;	131596	131724	1
Victors|238902633	NZ_CP009454.1|_|Pantoea	83.647	532	87	0	4	535	4	99	99	0.0	944	RF02770	NZ_CP009454.1	Pantoea rwandensis	LH22_RS01710	ABC transporter substrate-binding protein	396611	398221	-1	398222	399745	-1	Ysr224	Yersinia sRNA 224	Gene; sRNA;	398817	398920	1
Victors|238902633	NC_012962.1|_|Photorhabdus	80.561	535	104	0	1	535	1	100	100	0.0	925	RF02818	NC_012962.1	Photorhabdus asymbiotica	PAU_RS01155	ABC transporter substrate-binding protein	252159	253766	1	251178	252158	1	V_AS5	Vibrio RNA AS5	Gene; antisense;	251657	251534	-1
Victors|238902633	NZ_CP016889.1|_|Pantoea	81.579	532	98	0	4	535	4	99	99	0.0	917	RF00391	NZ_CP016889.1	Pantoea agglomerans	BEE12_RS07260	ABC transporter substrate-binding protein	1599773	1601383	1	1598342	1599772	1	RtT	RtT RNA	Cis-reg;	1598577	1598706	1
Victors|238902633	NC_014562.1|_|Pantoea	81.579	532	98	0	4	535	4	99	99	0.0	917	RF02770	NC_014562.1	Pantoea vagans C9-1	PVAG_RS20435	ABC transporter substrate-binding protein	3538687	3540297	1	3536791	3538686	1	Ysr224	Yersinia sRNA 224	Gene; sRNA;	3537955	3537842	-1
Victors|238902633	NC_014562.1|_|Pantoea	81.579	532	98	0	4	535	4	99	99	0.0	917	RF00391	NC_014562.1	Pantoea vagans C9-1	PVAG_RS20435	ABC transporter substrate-binding protein	3538687	3540297	1	3536791	3538686	1	RtT	RtT RNA	Cis-reg;	3537028	3537156	1
Victors|238902633	NZ_CP020820.1|_|Pantoea	81.391	532	99	0	4	535	4	99	99	0.0	914	RF02770	NZ_CP020820.1	Pantoea vagans	B9D02_RS18830	ABC transporter substrate-binding protein	3983730	3985340	-1	3985341	3986886	-1	Ysr224	Yersinia sRNA 224	Gene; sRNA;	3986247	3986350	1
Victors|238902633	NZ_CP020820.1|_|Pantoea	81.391	532	99	0	4	535	4	99	99	0.0	914	RF00391	NZ_CP020820.1	Pantoea vagans	B9D02_RS18830	ABC transporter substrate-binding protein	3983730	3985340	-1	3985341	3986886	-1	RtT	RtT RNA	Cis-reg;	3986649	3986520	-1
Victors|238902633	NC_010939.1|_|Actinobacillus	62.906	523	191	2	13	535	10	98	98	0.0	702	RF00001	NC_010939.1	Actinobacillus pleuropneumoniae serovar 7 str. AP76	APP7_RS00340	ABC transporter substrate-binding protein	74701	76299	1	68931	74700	1	5S_rRNA	5S ribosomal RNA	Gene; rRNA;	74199	74314	1
Victors|238902633	NC_010939.1|_|Actinobacillus	62.906	523	191	2	13	535	10	98	98	0.0	702	RF02541	NC_010939.1	Actinobacillus pleuropneumoniae serovar 7 str. AP76	APP7_RS00340	ABC transporter substrate-binding protein	74701	76299	1	68931	74700	1	LSU_rRNA_bacteria	Bacterial large subunit ribosomal RNA	Gene; rRNA;	71130	74051	1
Victors|238902633	NC_010939.1|_|Actinobacillus	62.906	523	191	2	13	535	10	98	98	0.0	702	RF00177	NC_010939.1	Actinobacillus pleuropneumoniae serovar 7 str. AP76	APP7_RS00340	ABC transporter substrate-binding protein	74701	76299	1	68931	74700	1	SSU_rRNA_bacteria	Bacterial small subunit ribosomal RNA	Gene; rRNA;	69059	70604	1
Victors|238902633	NZ_LN908249.1|_|Actinobacillus	62.906	523	191	2	13	535	10	98	98	0.0	701	RF00001	NZ_LN908249.1	Actinobacillus pleuropneumoniae serovar 8	MIDG2331_RS00335	ABC transporter substrate-binding protein	73811	75406	1	68046	73810	1	5S_rRNA	5S ribosomal RNA	Gene; rRNA;	73305	73420	1
Victors|238902633	NZ_LN908249.1|_|Actinobacillus	62.906	523	191	2	13	535	10	98	98	0.0	701	RF02541	NZ_LN908249.1	Actinobacillus pleuropneumoniae serovar 8	MIDG2331_RS00335	ABC transporter substrate-binding protein	73811	75406	1	68046	73810	1	LSU_rRNA_bacteria	Bacterial large subunit ribosomal RNA	Gene; rRNA;	70237	73157	1
Victors|238902633	NZ_LN908249.1|_|Actinobacillus	62.906	523	191	2	13	535	10	98	98	0.0	701	RF00177	NZ_LN908249.1	Actinobacillus pleuropneumoniae serovar 8	MIDG2331_RS00335	ABC transporter substrate-binding protein	73811	75406	1	68046	73810	1	SSU_rRNA_bacteria	Bacterial small subunit ribosomal RNA	Gene; rRNA;	68254	69799	1
Victors|238902633	NZ_CP029003.1|_|Actinobacillus	62.906	523	191	2	13	535	10	98	98	0.0	701	RF00001	NZ_CP029003.1	Actinobacillus pleuropneumoniae serovar 1 str. 4074	APPSER1_RS00340	ABC transporter substrate-binding protein	74458	76053	1	68773	74457	1	5S_rRNA	5S ribosomal RNA	Gene; rRNA;	73952	74067	1
Victors|238902633	NZ_CP029003.1|_|Actinobacillus	62.906	523	191	2	13	535	10	98	98	0.0	701	RF02541	NZ_CP029003.1	Actinobacillus pleuropneumoniae serovar 1 str. 4074	APPSER1_RS00340	ABC transporter substrate-binding protein	74458	76053	1	68773	74457	1	LSU_rRNA_bacteria	Bacterial large subunit ribosomal RNA	Gene; rRNA;	70884	73804	1
Victors|238902633	NZ_CP029003.1|_|Actinobacillus	62.906	523	191	2	13	535	10	98	98	0.0	701	RF00177	NZ_CP029003.1	Actinobacillus pleuropneumoniae serovar 1 str. 4074	APPSER1_RS00340	ABC transporter substrate-binding protein	74458	76053	1	68773	74457	1	SSU_rRNA_bacteria	Bacterial small subunit ribosomal RNA	Gene; rRNA;	68901	70446	1
Victors|238902633	NC_009053.1|_|Actinobacillus	62.715	523	192	2	13	535	10	98	98	0.0	701	RF00001	NC_009053.1	Actinobacillus pleuropneumoniae serovar 5b str. L20	APL_RS00340	ABC transporter substrate-binding protein	75007	76602	1	68855	75006	1	5S_rRNA	5S ribosomal RNA	Gene; rRNA;	74509	74624	1
Victors|238902633	NC_009053.1|_|Actinobacillus	62.715	523	192	2	13	535	10	98	98	0.0	701	RF02541	NC_009053.1	Actinobacillus pleuropneumoniae serovar 5b str. L20	APL_RS00340	ABC transporter substrate-binding protein	75007	76602	1	68855	75006	1	LSU_rRNA_bacteria	Bacterial large subunit ribosomal RNA	Gene; rRNA;	71441	74361	1
Victors|238902633	NC_009053.1|_|Actinobacillus	62.715	523	192	2	13	535	10	98	98	0.0	701	RF00177	NC_009053.1	Actinobacillus pleuropneumoniae serovar 5b str. L20	APL_RS00340	ABC transporter substrate-binding protein	75007	76602	1	68855	75006	1	SSU_rRNA_bacteria	Bacterial small subunit ribosomal RNA	Gene; rRNA;	69352	70897	1
Victors|238902633	NC_010278.1|_|Actinobacillus	62.715	523	192	2	13	535	10	98	98	0.0	698	RF00001	NC_010278.1	Actinobacillus pleuropneumoniae serovar 3 str. JL03	APJL_RS00335	ABC transporter substrate-binding protein	73587	75182	1	67430	73586	1	5S_rRNA	5S ribosomal RNA	Gene; rRNA;	73081	73196	1
Victors|238902633	NC_010278.1|_|Actinobacillus	62.715	523	192	2	13	535	10	98	98	0.0	698	RF02541	NC_010278.1	Actinobacillus pleuropneumoniae serovar 3 str. JL03	APJL_RS00335	ABC transporter substrate-binding protein	73587	75182	1	67430	73586	1	LSU_rRNA_bacteria	Bacterial large subunit ribosomal RNA	Gene; rRNA;	70013	72933	1
Victors|238902633	NC_010278.1|_|Actinobacillus	62.715	523	192	2	13	535	10	98	98	0.0	698	RF00177	NC_010278.1	Actinobacillus pleuropneumoniae serovar 3 str. JL03	APJL_RS00335	ABC transporter substrate-binding protein	73587	75182	1	67430	73586	1	SSU_rRNA_bacteria	Bacterial small subunit ribosomal RNA	Gene; rRNA;	67926	69469	1
PATRIC_VF|SEEDSL_021506	NC_011205.1|_|Salmonella	100.000	593	0	0	1	593	1	100	100	0.0	1228	RF02031	NC_011205.1	Salmonella enterica subsp. enterica serovar Dublin str. CT_02021853	SED_RS00080	SPI-2 type III secretion system effector NAD(+)--protein-arginine ADP-ribosyltransferase SpvB	13608	15389	1	13427	13607	1	tpke11	tpke11	Gene; sRNA;	13521	13595	1
PATRIC_VF|SEEDSL_021506	NZ_CP007528.1|_|Salmonella	99.663	593	0	1	1	593	1	100	100	0.0	1219	RF00177	NZ_CP007528.1	Salmonella enterica subsp. enterica serovar Enteritidis str. CDC_2010K_0968	SEEE0968_RS22915	SPI-2 type III secretion system effector NAD(+)--protein-arginine ADP-ribosyltransferase SpvB	45156	46931	1	44975	45155	1	SSU_rRNA_bacteria	Bacterial small subunit ribosomal RNA	Gene; rRNA;	45075	46626	-1
PATRIC_VF|STM474_1888	NZ_CP023722.1|_|Klebsiella	69.767	301	90	1	1	301	1	99	99	3.30e-150	426	RF00177	NZ_CP023722.1	Klebsiella pneumoniae	CO233_RS28770	EamA family transporter	108486	109388	-1	109389	109460	-1	SSU_rRNA_bacteria	Bacterial small subunit ribosomal RNA	Gene; rRNA;	107856	109405	-1
PATRIC_VF|STM474_1888	NZ_CP014010.1|_|Klebsiella	69.767	301	90	1	1	301	1	99	99	3.30e-150	426	RF02541	NZ_CP014010.1	Klebsiella pneumoniae subsp. pneumoniae	RJF9_RS26775	EamA family transporter	18376	19278	-1	19279	19350	-1	LSU_rRNA_bacteria	Bacterial large subunit ribosomal RNA	Gene; rRNA;	18301	21223	1
PATRIC_VF|STM474_1888	NZ_CP014008.1|_|Klebsiella	69.767	301	90	1	1	301	1	99	99	3.30e-150	426	RF02541	NZ_CP014008.1	Klebsiella pneumoniae subsp. pneumoniae	RJF2_RS26135	EamA family transporter	119740	120642	1	119668	119739	1	LSU_rRNA_bacteria	Bacterial large subunit ribosomal RNA	Gene; rRNA;	117447	120368	1
Victors|254778835	NC_012115.1|_|Nautilia	63.107	515	163	7	1	514	1	100	100	0.0	597	RF00177	NC_012115.1	Nautilia profundicola AmH	NAMH_RS07935	flagellin	1516495	1517964	-1	1517965	1523905	-1	SSU_rRNA_bacteria	Bacterial small subunit ribosomal RNA	Gene; rRNA;	1521988	1523494	-1
Victors|254778835	NC_012115.1|_|Nautilia	63.107	515	163	7	1	514	1	100	100	0.0	597	RF02541	NC_012115.1	Nautilia profundicola AmH	NAMH_RS07935	flagellin	1516495	1517964	-1	1517965	1523905	-1	LSU_rRNA_bacteria	Bacterial large subunit ribosomal RNA	Gene; rRNA;	1518696	1521604	-1
Victors|254778835	NC_012115.1|_|Nautilia	63.107	515	163	7	1	514	1	100	100	0.0	597	RF00001	NC_012115.1	Nautilia profundicola AmH	NAMH_RS07935	flagellin	1516495	1517964	-1	1517965	1523905	-1	5S_rRNA	5S ribosomal RNA	Gene; rRNA;	1518529	1518644	-1
Victors|254778835	NC_012115.1|_|Nautilia	63.107	515	163	7	1	514	1	100	100	0.0	597	RF00023	NC_012115.1	Nautilia profundicola AmH	NAMH_RS07935	flagellin	1516495	1517964	-1	1517965	1523905	-1	tmRNA	transfer-messenger RNA	Gene;	1521807	1521732	-1
Victors|254779405	NC_012115.1|_|Nautilia	61.493	509	175	4	1	509	1	99	99	0.0	617	RF00177	NC_012115.1	Nautilia profundicola AmH	NAMH_RS07935	flagellin	1516495	1517964	-1	1517965	1523905	-1	SSU_rRNA_bacteria	Bacterial small subunit ribosomal RNA	Gene; rRNA;	1521988	1523494	-1
Victors|254779405	NC_012115.1|_|Nautilia	61.493	509	175	4	1	509	1	99	99	0.0	617	RF02541	NC_012115.1	Nautilia profundicola AmH	NAMH_RS07935	flagellin	1516495	1517964	-1	1517965	1523905	-1	LSU_rRNA_bacteria	Bacterial large subunit ribosomal RNA	Gene; rRNA;	1518696	1521604	-1
Victors|254779405	NC_012115.1|_|Nautilia	61.493	509	175	4	1	509	1	99	99	0.0	617	RF00001	NC_012115.1	Nautilia profundicola AmH	NAMH_RS07935	flagellin	1516495	1517964	-1	1517965	1523905	-1	5S_rRNA	5S ribosomal RNA	Gene; rRNA;	1518529	1518644	-1
Victors|254779405	NC_012115.1|_|Nautilia	61.493	509	175	4	1	509	1	99	99	0.0	617	RF00023	NC_012115.1	Nautilia profundicola AmH	NAMH_RS07935	flagellin	1516495	1517964	-1	1517965	1523905	-1	tmRNA	transfer-messenger RNA	Gene;	1521807	1521732	-1
Victors|226222832	NZ_LT985475.1|_|Listeria	100.000	510	0	0	1	510	1	100	100	0.0	1059	RF01490	NZ_LT985475.1	Listeria monocytogenes	C6W40_RS01010	zinc metalloproteinase PrtA	204437	205969	1	204103	204436	1	rli51	Listeria snRNA rli51	Cis-reg;	204287	204407	1
Victors|226222832	NZ_CP019616.1|_|Listeria	100.000	510	0	0	1	510	1	100	100	0.0	1059	RF01490	NZ_CP019616.1	Listeria monocytogenes	B0X22_RS00945	zinc metalloproteinase PrtA	187647	189179	1	187313	187646	1	rli51	Listeria snRNA rli51	Cis-reg;	187497	187617	1
Victors|226222832	NZ_CP011004.1|_|Listeria	100.000	510	0	0	1	510	1	100	100	0.0	1059	RF01490	NZ_CP011004.1	Listeria monocytogenes	UQ86_RS01565	zinc metalloproteinase PrtA	323748	325280	1	323414	323747	1	rli51	Listeria snRNA rli51	Cis-reg;	323598	323718	1
Victors|226222832	NZ_CP008821.1|_|Listeria	100.000	510	0	0	1	510	1	100	100	0.0	1059	RF01490	NZ_CP008821.1	Listeria monocytogenes serotype 4b str. 02-6679	A420_RS01015	zinc metalloproteinase PrtA	206263	207795	1	205929	206262	1	rli51	Listeria snRNA rli51	Cis-reg;	206113	206233	1
Victors|226222832	NZ_CP007462.1|_|Listeria	100.000	510	0	0	1	510	1	100	100	0.0	1059	RF01490	NZ_CP007462.1	Listeria monocytogenes serotype 4b str. 02-6680	A421_RS01015	zinc metalloproteinase PrtA	206263	207795	1	205929	206262	1	rli51	Listeria snRNA rli51	Cis-reg;	206113	206233	1
Victors|226222832	NC_018642.1|_|Listeria	100.000	510	0	0	1	510	1	100	100	0.0	1059	RF01490	NC_018642.1	Listeria monocytogenes L312	LMOL312_RS01015	zinc metalloproteinase PrtA	204437	205969	1	204103	204436	1	rli51	Listeria snRNA rli51	Cis-reg;	204287	204407	1
Victors|226222832	NC_017728.1|_|Listeria	100.000	510	0	0	1	510	1	100	100	0.0	1059	RF01490	NC_017728.1	Listeria monocytogenes 07PF0776	MUO_RS01065	zinc metalloproteinase PrtA	211605	213137	1	211275	211604	1	rli51	Listeria snRNA rli51	Cis-reg;	211455	211575	1
Victors|226222832	NC_012488.1|_|Listeria	100.000	510	0	0	1	510	1	100	100	0.0	1059	RF01490	NC_012488.1	Listeria monocytogenes serotype 4b str. CLIP 80459	LM4B_RS01015	zinc metalloproteinase PrtA	204432	205964	1	204098	204431	1	rli51	Listeria snRNA rli51	Cis-reg;	204282	204402	1
Victors|226222832	NC_021826.1|_|Listeria	99.804	510	1	0	1	510	1	100	100	0.0	1058	RF01490	NC_021826.1	Listeria monocytogenes	HK93_RS11055	zinc metalloproteinase Mpl	2168036	2169568	1	2167702	2168035	1	rli51	Listeria snRNA rli51	Cis-reg;	2167886	2168006	1
Victors|226222832	NC_021838.1|_|Listeria	99.804	510	1	0	1	510	1	100	100	0.0	1058	RF01490	NC_021838.1	Listeria monocytogenes	HK87_RS04255	zinc metalloproteinase Mpl	819181	820713	1	818847	819180	1	rli51	Listeria snRNA rli51	Cis-reg;	819031	819151	1
Victors|226222832	NZ_CP020774.1|_|Listeria	99.804	510	1	0	1	510	1	100	100	0.0	1058	RF01490	NZ_CP020774.1	Listeria monocytogenes	B7L24_RS01010	zinc metalloproteinase PrtA	206116	207648	1	205782	206115	1	rli51	Listeria snRNA rli51	Cis-reg;	205966	206086	1
Victors|226222832	NZ_CP016629.1|_|Listeria	99.804	510	1	0	1	510	1	100	100	0.0	1058	RF01490	NZ_CP016629.1	Listeria monocytogenes	FORC49_RS01065	zinc metalloproteinase PrtA	212872	214404	1	212538	212871	1	rli51	Listeria snRNA rli51	Cis-reg;	212722	212842	1
Victors|226222832	NZ_CP012021.1|_|Listeria	99.804	510	1	0	1	510	1	100	100	0.0	1058	RF01490	NZ_CP012021.1	Listeria monocytogenes	KO21_RS01165	zinc metalloproteinase PrtA	222828	224360	1	222494	222827	1	rli51	Listeria snRNA rli51	Cis-reg;	222678	222798	1
Victors|226222832	NC_021838.1|_|Listeria	99.804	510	1	0	1	510	1	100	100	0.0	1058	RF01490	NC_021838.1	Listeria monocytogenes	HK87_RS04255	zinc metalloproteinase PrtA	819181	820713	1	818847	819180	1	rli51	Listeria snRNA rli51	Cis-reg;	819031	819151	1
Victors|226222832	NC_018586.1|_|Listeria	99.804	510	1	0	1	510	1	100	100	0.0	1058	RF01490	NC_018586.1	Listeria monocytogenes SLCC2540	LMOSLCC2540_RS01010	zinc metalloproteinase PrtA	205501	207033	1	205167	205500	1	rli51	Listeria snRNA rli51	Cis-reg;	205351	205471	1
Victors|226222832	NZ_CP023052.1|_|Listeria	99.608	510	2	0	1	510	1	100	100	0.0	1056	RF01490	NZ_CP023052.1	Listeria monocytogenes	ARX13_RS01015	zinc metalloproteinase Mpl	206890	208422	1	206556	206889	1	rli51	Listeria snRNA rli51	Cis-reg;	206740	206860	1
Victors|226222832	NZ_CP014250.1|_|Listeria	99.608	510	2	0	1	510	1	100	100	0.0	1056	RF01490	NZ_CP014250.1	Listeria monocytogenes	CG42_RS01235	zinc metalloproteinase Mpl	230555	232087	1	230221	230554	1	rli51	Listeria snRNA rli51	Cis-reg;	230405	230525	1
Victors|226222832	NZ_CP014252.1|_|Listeria	99.608	510	2	0	1	510	1	100	100	0.0	1056	RF01490	NZ_CP014252.1	Listeria monocytogenes	KO07_RS01020	zinc metalloproteinase Mpl	206892	208424	1	206558	206891	1	rli51	Listeria snRNA rli51	Cis-reg;	206742	206862	1
Victors|226222832	NZ_CP023052.1|_|Listeria	99.608	510	2	0	1	510	1	100	100	0.0	1056	RF01490	NZ_CP023052.1	Listeria monocytogenes	ARX13_RS01015	zinc metalloproteinase PrtA	206890	208422	1	206556	206889	1	rli51	Listeria snRNA rli51	Cis-reg;	206740	206860	1
Victors|226222832	NZ_CP023050.1|_|Listeria	99.608	510	2	0	1	510	1	100	100	0.0	1056	RF01490	NZ_CP023050.1	Listeria monocytogenes	B1S31_RS01015	zinc metalloproteinase PrtA	206891	208423	1	206557	206890	1	rli51	Listeria snRNA rli51	Cis-reg;	206741	206861	1
Victors|226222832	NZ_CP022020.1|_|Listeria	99.608	510	2	0	1	510	1	100	100	0.0	1056	RF01490	NZ_CP022020.1	Listeria monocytogenes	ARX15_RS01015	zinc metalloproteinase PrtA	206883	208415	1	206549	206882	1	rli51	Listeria snRNA rli51	Cis-reg;	206733	206853	1
Victors|226222832	NZ_CP019624.1|_|Listeria	99.608	510	2	0	1	510	1	100	100	0.0	1056	RF01490	NZ_CP019624.1	Listeria monocytogenes	B0X17_RS01015	zinc metalloproteinase PrtA	205361	206893	1	205027	205360	1	rli51	Listeria snRNA rli51	Cis-reg;	205211	205331	1
Victors|226222832	NZ_CP019622.1|_|Listeria	99.608	510	2	0	1	510	1	100	100	0.0	1056	RF01490	NZ_CP019622.1	Listeria monocytogenes	B0X21_RS00985	zinc metalloproteinase PrtA	201025	202557	1	200691	201024	1	rli51	Listeria snRNA rli51	Cis-reg;	200875	200995	1
Victors|226222832	NZ_CP019615.1|_|Listeria	99.608	510	2	0	1	510	1	100	100	0.0	1056	RF01490	NZ_CP019615.1	Listeria monocytogenes	B0X32_RS14880	zinc metalloproteinase PrtA	2857714	2859246	-1	2859247	2859580	-1	rli51	Listeria snRNA rli51	Cis-reg;	2859396	2859276	-1
Victors|226222832	NZ_CP016213.1|_|Listeria	99.608	510	2	0	1	510	1	100	100	0.0	1056	RF01490	NZ_CP016213.1	Listeria monocytogenes	VV80_RS13800	zinc metalloproteinase PrtA	2685352	2686884	1	2685018	2685351	1	rli51	Listeria snRNA rli51	Cis-reg;	2685202	2685322	1
Victors|226222832	NZ_CP015593.1|_|Listeria	99.608	510	2	0	1	510	1	100	100	0.0	1056	RF01490	NZ_CP015593.1	Listeria monocytogenes	A6K41_RS01005	zinc metalloproteinase PrtA	207159	208691	1	206825	207158	1	rli51	Listeria snRNA rli51	Cis-reg;	207009	207129	1
Victors|226222832	NZ_CP014252.1|_|Listeria	99.608	510	2	0	1	510	1	100	100	0.0	1056	RF01490	NZ_CP014252.1	Listeria monocytogenes	KO07_RS01020	zinc metalloproteinase PrtA	206892	208424	1	206558	206891	1	rli51	Listeria snRNA rli51	Cis-reg;	206742	206862	1
Victors|226222832	NZ_CP014250.1|_|Listeria	99.608	510	2	0	1	510	1	100	100	0.0	1056	RF01490	NZ_CP014250.1	Listeria monocytogenes	CG42_RS01235	zinc metalloproteinase PrtA	230555	232087	1	230221	230554	1	rli51	Listeria snRNA rli51	Cis-reg;	230405	230525	1
Victors|226222832	NZ_CP007686.1|_|Listeria	99.608	510	2	0	1	510	1	100	100	0.0	1056	RF01490	NZ_CP007686.1	Listeria monocytogenes	L2624_RS01025	zinc metalloproteinase PrtA	207212	208744	1	206878	207211	1	rli51	Listeria snRNA rli51	Cis-reg;	207062	207182	1
Victors|226222832	NZ_CP007168.1|_|Listeria	99.608	510	2	0	1	510	1	100	100	0.0	1056	RF01490	NZ_CP007168.1	Listeria monocytogenes serotype 1/2b str. 10-0810	A409_RS00985	zinc metalloproteinase PrtA	202875	204407	1	202541	202874	1	rli51	Listeria snRNA rli51	Cis-reg;	202725	202845	1
Victors|226222832	NZ_CP007169.1|_|Listeria	99.608	510	2	0	1	510	1	100	100	0.0	1056	RF01490	NZ_CP007169.1	Listeria monocytogenes serotype 1/2b str. 10-0811	A410_RS00985	zinc metalloproteinase PrtA	202875	204407	1	202541	202874	1	rli51	Listeria snRNA rli51	Cis-reg;	202725	202845	1
Victors|226222832	NC_021824.1|_|Listeria	99.608	510	2	0	1	510	1	100	100	0.0	1056	RF01490	NC_021824.1	Listeria monocytogenes	HK85_RS03540	zinc metalloproteinase PrtA	709412	710944	1	709078	709411	1	rli51	Listeria snRNA rli51	Cis-reg;	709262	709382	1
Victors|226222832	NZ_LT985474.1|_|Listeria	99.608	510	2	0	1	510	1	100	100	0.0	1056	RF01490	NZ_LT985474.1	Listeria monocytogenes	C6W42_RS01035	zinc metalloproteinase PrtA	208546	210078	1	208216	208545	1	rli51	Listeria snRNA rli51	Cis-reg;	208396	208516	1
Victors|226222832	NZ_CP019620.1|_|Listeria	99.608	510	2	0	1	510	1	100	100	0.0	1056	RF01490	NZ_CP019620.1	Listeria monocytogenes	B0X18_RS01055	zinc metalloproteinase PrtA	209116	210648	1	208786	209115	1	rli51	Listeria snRNA rli51	Cis-reg;	208966	209086	1
Victors|226222832	NZ_CP013285.1|_|Listeria	99.608	510	2	0	1	510	1	100	100	0.0	1056	RF01490	NZ_CP013285.1	Listeria monocytogenes	ATE42_RS05750	zinc metalloproteinase PrtA	1150177	1151709	1	1149847	1150176	1	rli51	Listeria snRNA rli51	Cis-reg;	1150027	1150147	1
Victors|226222832	NZ_CP009897.1|_|Listeria	99.608	510	2	0	1	510	1	100	100	0.0	1056	RF01490	NZ_CP009897.1	Listeria monocytogenes	LMntsn_RS01060	zinc metalloproteinase PrtA	213101	214633	1	212771	213100	1	rli51	Listeria snRNA rli51	Cis-reg;	212951	213071	1
Victors|226222832	NZ_CP007210.1|_|Listeria	99.608	510	2	0	1	510	1	100	100	0.0	1056	RF01490	NZ_CP007210.1	Listeria monocytogenes WSLC1042	AX24_RS12815	zinc metalloproteinase PrtA	2564089	2565621	1	2563759	2564088	1	rli51	Listeria snRNA rli51	Cis-reg;	2563939	2564059	1
Victors|226222832	NZ_CP007526.1|_|Listeria	99.608	510	2	0	1	510	1	100	100	0.0	1056	RF01490	NZ_CP007526.1	Listeria monocytogenes serotype 4b str. 81-0592	A406_RS01365	zinc metalloproteinase PrtA	253110	254642	1	252780	253109	1	rli51	Listeria snRNA rli51	Cis-reg;	252960	253080	1
Victors|226222832	NZ_CP007525.1|_|Listeria	99.608	510	2	0	1	510	1	100	100	0.0	1056	RF01490	NZ_CP007525.1	Listeria monocytogenes serotype 4b str. 81-0558	A405_RS01335	zinc metalloproteinase PrtA	248793	250325	1	248463	248792	1	rli51	Listeria snRNA rli51	Cis-reg;	248643	248763	1
Victors|226222832	NZ_CP007492.1|_|Listeria	99.608	510	2	0	1	510	1	100	100	0.0	1056	RF01490	NZ_CP007492.1	Listeria monocytogenes	CQ02_RS01060	zinc metalloproteinase PrtA	213101	214633	1	212771	213100	1	rli51	Listeria snRNA rli51	Cis-reg;	212951	213071	1
Victors|226222832	NZ_CP007461.1|_|Listeria	99.608	510	2	0	1	510	1	100	100	0.0	1056	RF01490	NZ_CP007461.1	Listeria monocytogenes serotype 4b str. 02-1792	A419_RS01405	zinc metalloproteinase PrtA	255040	256572	1	254710	255039	1	rli51	Listeria snRNA rli51	Cis-reg;	254890	255010	1
Victors|226222832	NZ_CP007460.1|_|Listeria	99.608	510	2	0	1	510	1	100	100	0.0	1056	RF01490	NZ_CP007460.1	Listeria monocytogenes serotype 4b str. 02-1289	A418_RS01405	zinc metalloproteinase PrtA	255040	256572	1	254710	255039	1	rli51	Listeria snRNA rli51	Cis-reg;	254890	255010	1
Victors|226222832	NZ_CP007459.1|_|Listeria	99.608	510	2	0	1	510	1	100	100	0.0	1056	RF01490	NZ_CP007459.1	Listeria monocytogenes serotype 4b str. 02-1103	A417_RS01405	zinc metalloproteinase PrtA	255040	256572	1	254710	255039	1	rli51	Listeria snRNA rli51	Cis-reg;	254890	255010	1
Victors|226222832	NZ_CP007167.1|_|Listeria	99.608	510	2	0	1	510	1	100	100	0.0	1056	RF01490	NZ_CP007167.1	Listeria monocytogenes serotype 4b str. 10-0809	A408_RS01365	zinc metalloproteinase PrtA	253112	254644	1	252782	253111	1	rli51	Listeria snRNA rli51	Cis-reg;	252962	253082	1
Victors|226222832	NZ_CP006874.1|_|Listeria	99.608	510	2	0	1	510	1	100	100	0.0	1056	RF01490	NZ_CP006874.1	Listeria monocytogenes serotype 4b str. 81-0861	A407_RS01335	zinc metalloproteinase PrtA	253101	254633	1	252771	253100	1	rli51	Listeria snRNA rli51	Cis-reg;	252951	253071	1
Victors|226222832	NC_021825.1|_|Listeria	99.608	510	2	0	1	510	1	100	100	0.0	1056	RF01490	NC_021825.1	Listeria monocytogenes	HK80_RS14320	zinc metalloproteinase PrtA	2859415	2860947	-1	2860948	2861277	-1	rli51	Listeria snRNA rli51	Cis-reg;	2861097	2860977	-1
Victors|226222832	NC_019556.1|_|Listeria	99.608	510	2	0	1	510	1	100	100	0.0	1056	RF01490	NC_019556.1	Listeria monocytogenes serotype 4b str. LL195	BN389_RS01060	zinc metalloproteinase PrtA	213101	214633	1	212771	213100	1	rli51	Listeria snRNA rli51	Cis-reg;	212951	213071	1
Victors|226222832	NC_018585.1|_|Listeria	99.608	510	2	0	1	510	1	100	100	0.0	1056	RF01490	NC_018585.1	Listeria monocytogenes SLCC2378	LMOSLCC2378_RS01065	zinc metalloproteinase PrtA	213643	215175	1	213313	213642	1	rli51	Listeria snRNA rli51	Cis-reg;	213493	213613	1
Victors|226222832	NC_002973.6|_|Listeria	99.608	510	2	0	1	510	1	100	100	0.0	1056	RF01490	NC_002973.6	Listeria monocytogenes serotype 4b str. F2365	LMOF2365_RS01060	zinc metalloproteinase PrtA	213099	214631	1	212769	213098	1	rli51	Listeria snRNA rli51	Cis-reg;	212949	213069	1
Victors|226222832	NZ_CP025565.1|_|Listeria	99.608	510	2	0	1	510	1	100	100	0.0	1055	RF01490	NZ_CP025565.1	Listeria monocytogenes	C0Z05_RS01215	zinc metalloproteinase Mpl	211166	212698	1	210832	211165	1	rli51	Listeria snRNA rli51	Cis-reg;	211016	211136	1
Victors|226222832	NC_021827.1|_|Listeria	99.608	510	2	0	1	510	1	100	100	0.0	1055	RF01490	NC_021827.1	Listeria monocytogenes	HK90_RS00140	zinc metalloproteinase Mpl	28668	30200	-1	30201	30534	-1	rli51	Listeria snRNA rli51	Cis-reg;	30350	30230	-1
Victors|226222832	NC_021840.1|_|Listeria	99.608	510	2	0	1	510	1	100	100	0.0	1055	RF01490	NC_021840.1	Listeria monocytogenes	HK91_RS08080	zinc metalloproteinase Mpl	1629812	1631344	-1	1631345	1631678	-1	rli51	Listeria snRNA rli51	Cis-reg;	1631494	1631374	-1
Victors|226222832	NC_021839.1|_|Listeria	99.608	510	2	0	1	510	1	100	100	0.0	1055	RF01490	NC_021839.1	Listeria monocytogenes	HK92_RS14600	zinc metalloproteinase Mpl	2915945	2917477	1	2915611	2915944	1	rli51	Listeria snRNA rli51	Cis-reg;	2915795	2915915	1
Victors|226222832	NZ_CP028333.1|_|Listeria	99.608	510	2	0	1	510	1	100	100	0.0	1055	RF01490	NZ_CP028333.1	Listeria monocytogenes	C9378_RS00655	zinc metalloproteinase PrtA	139926	141458	-1	141459	141792	-1	rli51	Listeria snRNA rli51	Cis-reg;	141608	141488	-1
Victors|226222832	NZ_CP026043.1|_|Listeria	99.608	510	2	0	1	510	1	100	100	0.0	1055	RF01490	NZ_CP026043.1	Listeria monocytogenes	RK58_RS00375	zinc metalloproteinase PrtA	75699	77231	1	75365	75698	1	rli51	Listeria snRNA rli51	Cis-reg;	75549	75669	1
Victors|226222832	NZ_CP025565.1|_|Listeria	99.608	510	2	0	1	510	1	100	100	0.0	1055	RF01490	NZ_CP025565.1	Listeria monocytogenes	C0Z05_RS01215	zinc metalloproteinase PrtA	211166	212698	1	210832	211165	1	rli51	Listeria snRNA rli51	Cis-reg;	211016	211136	1
Victors|226222832	NZ_CP025220.1|_|Listeria	99.608	510	2	0	1	510	1	100	100	0.0	1055	RF01490	NZ_CP025220.1	Listeria monocytogenes	CXL10_RS01385	zinc metalloproteinase PrtA	251650	253182	1	251316	251649	1	rli51	Listeria snRNA rli51	Cis-reg;	251500	251620	1
Victors|226222832	NZ_CP025219.1|_|Listeria	99.608	510	2	0	1	510	1	100	100	0.0	1055	RF01490	NZ_CP025219.1	Listeria monocytogenes	CXL11_RS01060	zinc metalloproteinase PrtA	211166	212698	1	210832	211165	1	rli51	Listeria snRNA rli51	Cis-reg;	211016	211136	1
Victors|226222832	NZ_CP019625.1|_|Listeria	99.608	510	2	0	1	510	1	100	100	0.0	1055	RF01490	NZ_CP019625.1	Listeria monocytogenes	B0X20_RS01070	zinc metalloproteinase PrtA	206295	207827	1	205961	206294	1	rli51	Listeria snRNA rli51	Cis-reg;	206145	206265	1
Victors|226222832	NZ_CP019619.1|_|Listeria	99.608	510	2	0	1	510	1	100	100	0.0	1055	RF01490	NZ_CP019619.1	Listeria monocytogenes	B0X27_RS01360	zinc metalloproteinase PrtA	244336	245868	1	244002	244335	1	rli51	Listeria snRNA rli51	Cis-reg;	244186	244306	1
Victors|226222832	NZ_CP013289.1|_|Listeria	99.608	510	2	0	1	510	1	100	100	0.0	1055	RF01490	NZ_CP013289.1	Listeria monocytogenes	ATE46_RS08600	zinc metalloproteinase PrtA	1742629	1744161	-1	1744162	1744495	-1	rli51	Listeria snRNA rli51	Cis-reg;	1744311	1744191	-1
Victors|226222832	NZ_CP013288.1|_|Listeria	99.608	510	2	0	1	510	1	100	100	0.0	1055	RF01490	NZ_CP013288.1	Listeria monocytogenes ATCC 19117	ATE45_RS03515	zinc metalloproteinase PrtA	697863	699395	1	697529	697862	1	rli51	Listeria snRNA rli51	Cis-reg;	697713	697833	1
Victors|226222832	NZ_CP010346.1|_|Listeria	99.608	510	2	0	1	510	1	100	100	0.0	1055	RF01490	NZ_CP010346.1	Listeria monocytogenes	LO81_RS01080	zinc metalloproteinase PrtA	212130	213662	1	211796	212129	1	rli51	Listeria snRNA rli51	Cis-reg;	211980	212100	1
Victors|226222832	NZ_CP007600.1|_|Listeria	99.608	510	2	0	1	510	1	100	100	0.0	1055	RF01490	NZ_CP007600.1	Listeria monocytogenes	Y193_RS00205	zinc metalloproteinase PrtA	38041	39573	-1	39574	39907	-1	rli51	Listeria snRNA rli51	Cis-reg;	39723	39603	-1
Victors|226222832	NC_021840.1|_|Listeria	99.608	510	2	0	1	510	1	100	100	0.0	1055	RF01490	NC_021840.1	Listeria monocytogenes	HK91_RS08080	zinc metalloproteinase PrtA	1629812	1631344	-1	1631345	1631678	-1	rli51	Listeria snRNA rli51	Cis-reg;	1631494	1631374	-1
Victors|226222832	NC_021839.1|_|Listeria	99.608	510	2	0	1	510	1	100	100	0.0	1055	RF01490	NC_021839.1	Listeria monocytogenes	HK92_RS14600	zinc metalloproteinase PrtA	2915945	2917477	1	2915611	2915944	1	rli51	Listeria snRNA rli51	Cis-reg;	2915795	2915915	1
Victors|226222832	NC_021827.1|_|Listeria	99.608	510	2	0	1	510	1	100	100	0.0	1055	RF01490	NC_021827.1	Listeria monocytogenes	HK90_RS00140	zinc metalloproteinase PrtA	28668	30200	-1	30201	30534	-1	rli51	Listeria snRNA rli51	Cis-reg;	30350	30230	-1
Victors|226222832	NZ_CP013287.1|_|Listeria	97.843	510	11	0	1	510	1	100	100	0.0	1038	RF01490	NZ_CP013287.1	Listeria monocytogenes	ATE44_RS07905	zinc metalloproteinase PrtA	1609756	1611288	1	1609435	1609755	1	rli51	Listeria snRNA rli51	Cis-reg;	1609606	1609726	1
Victors|226222832	NZ_CP013286.1|_|Listeria	97.843	510	11	0	1	510	1	100	100	0.0	1038	RF01490	NZ_CP013286.1	Listeria monocytogenes	ATE43_RS13865	zinc metalloproteinase PrtA	2803457	2804989	1	2803136	2803456	1	rli51	Listeria snRNA rli51	Cis-reg;	2803307	2803427	1
Victors|226222832	NC_018590.1|_|Listeria	97.843	510	11	0	1	510	1	100	100	0.0	1038	RF01490	NC_018590.1	Listeria monocytogenes SLCC2376	LMOSLCC2376_RS00870	zinc metalloproteinase PrtA	192873	194405	1	192552	192872	1	rli51	Listeria snRNA rli51	Cis-reg;	192723	192843	1
Victors|226222832	NZ_CP009242.1|_|Listeria	97.255	510	14	0	1	510	1	100	100	0.0	1030	RF01490	NZ_CP009242.1	Listeria monocytogenes	LM850658_RS00845	zinc metalloproteinase PrtA	188537	190069	1	188216	188536	1	rli51	Listeria snRNA rli51	Cis-reg;	188387	188507	1
Victors|226222832	NC_017537.1|_|Listeria	97.255	510	14	0	1	510	1	100	100	0.0	1030	RF01490	NC_017537.1	Listeria monocytogenes M7	LMM7_RS01155	zinc metalloproteinase PrtA	226941	228473	1	226620	226940	1	rli51	Listeria snRNA rli51	Cis-reg;	226791	226911	1
Victors|226222832	NC_017529.1|_|Listeria	97.255	510	14	0	1	510	1	100	100	0.0	1030	RF01490	NC_017529.1	Listeria monocytogenes L99	LMO4A_RS01150	zinc metalloproteinase PrtA	226940	228472	1	226619	226939	1	rli51	Listeria snRNA rli51	Cis-reg;	226790	226910	1
Victors|226222832	NC_011660.1|_|Listeria	97.255	510	14	0	1	510	1	100	100	0.0	1030	RF01490	NC_011660.1	Listeria monocytogenes HCC23	LMHCC_RS12300	zinc metalloproteinase PrtA	2425555	2427087	-1	2427088	2427408	-1	rli51	Listeria snRNA rli51	Cis-reg;	2427237	2427117	-1
Victors|226222832	NZ_CP025560.1|_|Listeria	96.078	510	20	0	1	510	1	100	100	0.0	1027	RF01490	NZ_CP025560.1	Listeria monocytogenes	C0Z06_RS00965	zinc metalloproteinase Mpl	202497	204029	1	202167	202496	1	rli51	Listeria snRNA rli51	Cis-reg;	202347	202467	1
Victors|226222832	NZ_CP020828.1|_|Listeria	96.078	510	20	0	1	510	1	100	100	0.0	1027	RF01490	NZ_CP020828.1	Listeria monocytogenes	JU62_RS01025	zinc metalloproteinase Mpl	207432	208964	1	207102	207431	1	rli51	Listeria snRNA rli51	Cis-reg;	207282	207402	1
Victors|226222832	NZ_HG813249.1|_|Listeria	96.078	510	20	0	1	510	1	100	100	0.0	1027	RF01490	NZ_HG813249.1	Listeria monocytogenes 6179	LM6179_RS02415	zinc metalloproteinase Mpl	491589	493121	1	491259	491588	1	rli51	Listeria snRNA rli51	Cis-reg;	491439	491559	1
Victors|226222832	NZ_LT906436.1|_|Listeria	96.078	510	20	0	1	510	1	100	100	0.0	1027	RF01490	NZ_LT906436.1	Listeria monocytogenes	CKV70_RS00970	zinc metalloproteinase PrtA	201327	202859	1	200997	201326	1	rli51	Listeria snRNA rli51	Cis-reg;	201177	201297	1
Victors|226222832	NZ_HG813249.1|_|Listeria	96.078	510	20	0	1	510	1	100	100	0.0	1027	RF01490	NZ_HG813249.1	Listeria monocytogenes 6179	LM6179_RS02415	zinc metalloproteinase PrtA	491589	493121	1	491259	491588	1	rli51	Listeria snRNA rli51	Cis-reg;	491439	491559	1
Victors|226222832	NZ_CP029372.1|_|Listeria	96.078	510	20	0	1	510	1	100	100	0.0	1027	RF01490	NZ_CP029372.1	Listeria monocytogenes	DI286_RS00975	zinc metalloproteinase PrtA	202206	203738	1	201876	202205	1	rli51	Listeria snRNA rli51	Cis-reg;	202056	202176	1
Victors|226222832	NZ_CP025560.1|_|Listeria	96.078	510	20	0	1	510	1	100	100	0.0	1027	RF01490	NZ_CP025560.1	Listeria monocytogenes	C0Z06_RS00965	zinc metalloproteinase PrtA	202497	204029	1	202167	202496	1	rli51	Listeria snRNA rli51	Cis-reg;	202347	202467	1
Victors|226222832	NZ_CP025222.1|_|Listeria	96.078	510	20	0	1	510	1	100	100	0.0	1027	RF01490	NZ_CP025222.1	Listeria monocytogenes	CXL08_RS01015	zinc metalloproteinase PrtA	207891	209423	1	207561	207890	1	rli51	Listeria snRNA rli51	Cis-reg;	207741	207861	1
Victors|226222832	NZ_CP025221.1|_|Listeria	96.078	510	20	0	1	510	1	100	100	0.0	1027	RF01490	NZ_CP025221.1	Listeria monocytogenes	CXL09_RS00985	zinc metalloproteinase PrtA	204073	205605	1	203743	204072	1	rli51	Listeria snRNA rli51	Cis-reg;	203923	204043	1
Victors|226222832	NZ_CP020832.1|_|Listeria	96.078	510	20	0	1	510	1	100	100	0.0	1027	RF01490	NZ_CP020832.1	Listeria monocytogenes	Y281_RS00680	zinc metalloproteinase PrtA	134950	136482	-1	136483	136812	-1	rli51	Listeria snRNA rli51	Cis-reg;	136632	136512	-1
Victors|226222832	NZ_CP020830.1|_|Listeria	96.078	510	20	0	1	510	1	100	100	0.0	1027	RF01490	NZ_CP020830.1	Listeria monocytogenes	ID18_RS00980	zinc metalloproteinase PrtA	205687	207219	1	205357	205686	1	rli51	Listeria snRNA rli51	Cis-reg;	205537	205657	1
Victors|226222832	NZ_CP020828.1|_|Listeria	96.078	510	20	0	1	510	1	100	100	0.0	1027	RF01490	NZ_CP020828.1	Listeria monocytogenes	JU62_RS01025	zinc metalloproteinase PrtA	207432	208964	1	207102	207431	1	rli51	Listeria snRNA rli51	Cis-reg;	207282	207402	1
Victors|226222832	NZ_CP020827.1|_|Listeria	96.078	510	20	0	1	510	1	100	100	0.0	1027	RF01490	NZ_CP020827.1	Listeria monocytogenes	UL92_RS01040	zinc metalloproteinase PrtA	211542	213074	1	211212	211541	1	rli51	Listeria snRNA rli51	Cis-reg;	211392	211512	1
Victors|226222832	NZ_CP019623.1|_|Listeria	96.078	510	20	0	1	510	1	100	100	0.0	1027	RF01490	NZ_CP019623.1	Listeria monocytogenes	B0X26_RS01020	zinc metalloproteinase PrtA	207170	208702	1	206840	207169	1	rli51	Listeria snRNA rli51	Cis-reg;	207020	207140	1
Victors|226222832	NZ_CP019617.1|_|Listeria	96.078	510	20	0	1	510	1	100	100	0.0	1027	RF01490	NZ_CP019617.1	Listeria monocytogenes	B0X19_RS01015	zinc metalloproteinase PrtA	206938	208470	1	206608	206937	1	rli51	Listeria snRNA rli51	Cis-reg;	206788	206908	1
Victors|226222832	NZ_CP014790.1|_|Listeria	96.078	510	20	0	1	510	1	100	100	0.0	1027	RF01490	NZ_CP014790.1	Listeria monocytogenes	AXF54_RS00975	zinc metalloproteinase PrtA	202206	203738	1	201876	202205	1	rli51	Listeria snRNA rli51	Cis-reg;	202056	202176	1
Victors|226222832	NZ_CP014261.1|_|Listeria	96.078	510	20	0	1	510	1	100	100	0.0	1027	RF01490	NZ_CP014261.1	Listeria monocytogenes	AXF25_RS00980	zinc metalloproteinase PrtA	202206	203738	1	201876	202205	1	rli51	Listeria snRNA rli51	Cis-reg;	202056	202176	1
Victors|226222832	NZ_CP013723.1|_|Listeria	96.078	510	20	0	1	510	1	100	100	0.0	1027	RF01490	NZ_CP013723.1	Listeria monocytogenes	AUZ26_RS12495	zinc metalloproteinase PrtA	2468930	2470462	1	2468600	2468929	1	rli51	Listeria snRNA rli51	Cis-reg;	2468780	2468900	1
Victors|226222832	NZ_CP013722.1|_|Listeria	96.078	510	20	0	1	510	1	100	100	0.0	1027	RF01490	NZ_CP013722.1	Listeria monocytogenes	AUZ27_RS06570	zinc metalloproteinase PrtA	1318452	1319984	-1	1319985	1320314	-1	rli51	Listeria snRNA rli51	Cis-reg;	1320134	1320014	-1
Victors|226222832	NZ_CP007689.1|_|Listeria	96.078	510	20	0	1	510	1	100	100	0.0	1027	RF01490	NZ_CP007689.1	Listeria monocytogenes	L2074_RS01015	zinc metalloproteinase PrtA	205233	206765	1	204903	205232	1	rli51	Listeria snRNA rli51	Cis-reg;	205083	205203	1
Victors|226222832	NZ_CP007688.1|_|Listeria	96.078	510	20	0	1	510	1	100	100	0.0	1027	RF01490	NZ_CP007688.1	Listeria monocytogenes	L1846_RS00980	zinc metalloproteinase PrtA	202205	203737	1	201875	202204	1	rli51	Listeria snRNA rli51	Cis-reg;	202055	202175	1
Victors|226222832	NZ_CP007687.1|_|Listeria	96.078	510	20	0	1	510	1	100	100	0.0	1027	RF01490	NZ_CP007687.1	Listeria monocytogenes	L2625_RS00995	zinc metalloproteinase PrtA	204379	205911	1	204049	204378	1	rli51	Listeria snRNA rli51	Cis-reg;	204229	204349	1
Victors|226222832	NZ_CP007685.1|_|Listeria	96.078	510	20	0	1	510	1	100	100	0.0	1027	RF01490	NZ_CP007685.1	Listeria monocytogenes	L2676_RS00980	zinc metalloproteinase PrtA	202206	203738	1	201876	202205	1	rli51	Listeria snRNA rli51	Cis-reg;	202056	202176	1
Victors|226222832	NZ_CP007684.1|_|Listeria	96.078	510	20	0	1	510	1	100	100	0.0	1027	RF01490	NZ_CP007684.1	Listeria monocytogenes	L2626_RS00980	zinc metalloproteinase PrtA	202205	203737	1	201875	202204	1	rli51	Listeria snRNA rli51	Cis-reg;	202055	202175	1
Victors|226222832	NZ_CP007200.1|_|Listeria	96.078	510	20	0	1	510	1	100	100	0.0	1027	RF01490	NZ_CP007200.1	Listeria monocytogenes serotype 1/2a str. 10-0934	A416_RS01035	zinc metalloproteinase PrtA	211803	213335	1	211473	211802	1	rli51	Listeria snRNA rli51	Cis-reg;	211653	211773	1
Victors|226222832	NZ_CP007199.1|_|Listeria	96.078	510	20	0	1	510	1	100	100	0.0	1027	RF01490	NZ_CP007199.1	Listeria monocytogenes serotype 1/2a str. 10-0933	A415_RS01035	zinc metalloproteinase PrtA	211803	213335	1	211473	211802	1	rli51	Listeria snRNA rli51	Cis-reg;	211653	211773	1
Victors|226222832	NZ_CP007171.1|_|Listeria	96.078	510	20	0	1	510	1	100	100	0.0	1027	RF01490	NZ_CP007171.1	Listeria monocytogenes serotype 1/2a str. 10-0813	A412_RS00980	zinc metalloproteinase PrtA	202206	203738	1	201876	202205	1	rli51	Listeria snRNA rli51	Cis-reg;	202056	202176	1
Victors|226222832	NZ_CP007170.1|_|Listeria	96.078	510	20	0	1	510	1	100	100	0.0	1027	RF01490	NZ_CP007170.1	Listeria monocytogenes serotype 1/2a str. 10-0812	A411_RS00980	zinc metalloproteinase PrtA	202206	203738	1	201876	202205	1	rli51	Listeria snRNA rli51	Cis-reg;	202056	202176	1
Victors|226222832	NZ_CP007160.1|_|Listeria	96.078	510	20	0	1	510	1	100	100	0.0	1027	RF01490	NZ_CP007160.1	Listeria monocytogenes WSLC1001	AX10_RS09355	zinc metalloproteinase PrtA	1877820	1879352	1	1877490	1877819	1	rli51	Listeria snRNA rli51	Cis-reg;	1877670	1877790	1
Victors|226222832	NC_022568.1|_|Listeria	96.078	510	20	0	1	510	1	100	100	0.0	1027	RF01490	NC_022568.1	Listeria monocytogenes EGD	LMON_RS00980	zinc metalloproteinase PrtA	202205	203737	1	201875	202204	1	rli51	Listeria snRNA rli51	Cis-reg;	202055	202175	1
Victors|226222832	NC_021837.1|_|Listeria	96.078	510	20	0	1	510	1	100	100	0.0	1027	RF01490	NC_021837.1	Listeria monocytogenes	HK84_RS01565	zinc metalloproteinase PrtA	312973	314505	-1	314506	314835	-1	rli51	Listeria snRNA rli51	Cis-reg;	314655	314535	-1
Victors|226222832	NC_021823.1|_|Listeria	96.078	510	20	0	1	510	1	100	100	0.0	1027	RF01490	NC_021823.1	Listeria monocytogenes	HK88_RS13420	zinc metalloproteinase PrtA	2640548	2642080	1	2640218	2640547	1	rli51	Listeria snRNA rli51	Cis-reg;	2640398	2640518	1
Victors|226222832	NC_018592.1|_|Listeria	96.078	510	20	0	1	510	1	100	100	0.0	1027	RF01490	NC_018592.1	Listeria monocytogenes SLCC5850	LMOSLCC5850_RS00980	zinc metalloproteinase PrtA	201717	203249	1	201387	201716	1	rli51	Listeria snRNA rli51	Cis-reg;	201567	201687	1
Victors|226222832	NC_017547.1|_|Listeria	96.078	510	20	0	1	510	1	100	100	0.0	1027	RF01490	NC_017547.1	Listeria monocytogenes Finland 1998	LMLG_RS01050	zinc metalloproteinase PrtA	211858	213390	1	211528	211857	1	rli51	Listeria snRNA rli51	Cis-reg;	211708	211828	1
Victors|226222832	NC_017545.1|_|Listeria	96.078	510	20	0	1	510	1	100	100	0.0	1027	RF01490	NC_017545.1	Listeria monocytogenes J0161	LMOG_RS01035	zinc metalloproteinase PrtA	211287	212819	1	210957	211286	1	rli51	Listeria snRNA rli51	Cis-reg;	211137	211257	1
Victors|226222832	NC_017544.1|_|Listeria	96.078	510	20	0	1	510	1	100	100	0.0	1027	RF01490	NC_017544.1	Listeria monocytogenes 10403S	LMRG_RS00980	zinc metalloproteinase PrtA	202198	203730	1	201868	202197	1	rli51	Listeria snRNA rli51	Cis-reg;	202048	202168	1
Victors|226222832	NZ_CP020831.1|_|Listeria	95.882	510	21	0	1	510	1	100	100	0.0	1026	RF01490	NZ_CP020831.1	Listeria monocytogenes	Y255_RS01075	zinc metalloproteinase PrtA	217368	218900	1	217038	217367	1	rli51	Listeria snRNA rli51	Cis-reg;	217218	217338	1
Victors|226222832	NZ_CP019165.1|_|Listeria	95.882	510	21	0	1	510	1	100	100	0.0	1025	RF01490	NZ_CP019165.1	Listeria monocytogenes	BWI19_RS01040	zinc metalloproteinase Mpl	211029	212561	1	210699	211028	1	rli51	Listeria snRNA rli51	Cis-reg;	210879	210999	1
Victors|226222832	NZ_CP013724.1|_|Listeria	95.882	510	21	0	1	510	1	100	100	0.0	1025	RF01490	NZ_CP013724.1	Listeria monocytogenes	AUZ28_RS08635	zinc metalloproteinase Mpl	1713312	1714844	1	1712982	1713311	1	rli51	Listeria snRNA rli51	Cis-reg;	1713162	1713282	1
Victors|226222832	NZ_HG813247.1|_|Listeria	95.882	510	21	0	1	510	1	100	100	0.0	1025	RF01490	NZ_HG813247.1	Listeria monocytogenes R479a	LMR479A_RS01050	zinc metalloproteinase Mpl	210766	212298	1	210436	210765	1	rli51	Listeria snRNA rli51	Cis-reg;	210616	210736	1
Victors|226222832	NC_013766.2|_|Listeria	95.882	510	21	0	1	510	1	100	100	0.0	1025	RF01490	NC_013766.2	Listeria monocytogenes 08-5578	LM5578_RS14290	zinc metalloproteinase Mpl	2820251	2821783	-1	2821784	2822113	-1	rli51	Listeria snRNA rli51	Cis-reg;	2821933	2821813	-1
Victors|226222832	NZ_LT985476.1|_|Listeria	95.882	510	21	0	1	510	1	100	100	0.0	1025	RF01490	NZ_LT985476.1	Listeria monocytogenes	LMLMNC088_RS00960	zinc metalloproteinase PrtA	200381	201913	1	200051	200380	1	rli51	Listeria snRNA rli51	Cis-reg;	200231	200351	1
Victors|226222832	NZ_HG813247.1|_|Listeria	95.882	510	21	0	1	510	1	100	100	0.0	1025	RF01490	NZ_HG813247.1	Listeria monocytogenes R479a	LMR479A_RS01050	zinc metalloproteinase PrtA	210766	212298	1	210436	210765	1	rli51	Listeria snRNA rli51	Cis-reg;	210616	210736	1
Victors|226222832	NZ_CP019614.1|_|Listeria	95.882	510	21	0	1	510	1	100	100	0.0	1025	RF01490	NZ_CP019614.1	Listeria monocytogenes	B0X23_RS01030	zinc metalloproteinase PrtA	208028	209560	1	207698	208027	1	rli51	Listeria snRNA rli51	Cis-reg;	207878	207998	1
Victors|226222832	NZ_CP019621.1|_|Listeria	95.882	510	21	0	1	510	1	100	100	0.0	1025	RF01490	NZ_CP019621.1	Listeria monocytogenes	B0X25_RS01055	zinc metalloproteinase PrtA	209757	211289	1	209427	209756	1	rli51	Listeria snRNA rli51	Cis-reg;	209607	209727	1
Victors|226222832	NZ_CP019618.1|_|Listeria	95.882	510	21	0	1	510	1	100	100	0.0	1025	RF01490	NZ_CP019618.1	Listeria monocytogenes	B0X16_RS14405	zinc metalloproteinase PrtA	2788387	2789919	-1	2789920	2790249	-1	rli51	Listeria snRNA rli51	Cis-reg;	2790069	2789949	-1
Victors|226222832	NZ_CP019170.1|_|Listeria	95.882	510	21	0	1	510	1	100	100	0.0	1025	RF01490	NZ_CP019170.1	Listeria monocytogenes	BWI22_RS01040	zinc metalloproteinase PrtA	211029	212561	1	210699	211028	1	rli51	Listeria snRNA rli51	Cis-reg;	210879	210999	1
Victors|226222832	NZ_CP019167.1|_|Listeria	95.882	510	21	0	1	510	1	100	100	0.0	1025	RF01490	NZ_CP019167.1	Listeria monocytogenes	BWI20_RS01040	zinc metalloproteinase PrtA	211029	212561	1	210699	211028	1	rli51	Listeria snRNA rli51	Cis-reg;	210879	210999	1
Victors|226222832	NZ_CP019165.1|_|Listeria	95.882	510	21	0	1	510	1	100	100	0.0	1025	RF01490	NZ_CP019165.1	Listeria monocytogenes	BWI19_RS01040	zinc metalloproteinase PrtA	211029	212561	1	210699	211028	1	rli51	Listeria snRNA rli51	Cis-reg;	210879	210999	1
Victors|226222832	NZ_CP019164.1|_|Listeria	95.882	510	21	0	1	510	1	100	100	0.0	1025	RF01490	NZ_CP019164.1	Listeria monocytogenes	BWI18_RS01040	zinc metalloproteinase PrtA	211029	212561	1	210699	211028	1	rli51	Listeria snRNA rli51	Cis-reg;	210879	210999	1
Victors|226222832	NZ_CP018685.1|_|Listeria	95.882	510	21	0	1	510	1	100	100	0.0	1025	RF01490	NZ_CP018685.1	Listeria monocytogenes	BTR18_RS01040	zinc metalloproteinase PrtA	211029	212561	1	210699	211028	1	rli51	Listeria snRNA rli51	Cis-reg;	210879	210999	1
Victors|226222832	NZ_CP013919.1|_|Listeria	95.882	510	21	0	1	510	1	100	100	0.0	1025	RF01490	NZ_CP013919.1	Listeria monocytogenes	AV643_RS13495	zinc metalloproteinase PrtA	2693800	2695332	-1	2695333	2695662	-1	rli51	Listeria snRNA rli51	Cis-reg;	2695482	2695362	-1
Victors|226222832	NZ_CP013724.1|_|Listeria	95.882	510	21	0	1	510	1	100	100	0.0	1025	RF01490	NZ_CP013724.1	Listeria monocytogenes	AUZ28_RS08635	zinc metalloproteinase PrtA	1713312	1714844	1	1712982	1713311	1	rli51	Listeria snRNA rli51	Cis-reg;	1713162	1713282	1
Victors|226222832	NZ_CP011397.1|_|Listeria	95.882	510	21	0	1	510	1	100	100	0.0	1025	RF01490	NZ_CP011397.1	Listeria monocytogenes	XJ04_RS01055	zinc metalloproteinase PrtA	211570	213102	1	211240	211569	1	rli51	Listeria snRNA rli51	Cis-reg;	211420	211540	1
Victors|226222832	NZ_CP009258.1|_|Listeria	95.882	510	21	0	1	510	1	100	100	0.0	1025	RF01490	NZ_CP009258.1	Listeria monocytogenes	IJ09_RS09190	zinc metalloproteinase PrtA	1840375	1841907	-1	1841908	1842237	-1	rli51	Listeria snRNA rli51	Cis-reg;	1842057	1841937	-1
Victors|226222832	NZ_CP008836.1|_|Listeria	95.882	510	21	0	1	510	1	100	100	0.0	1025	RF01490	NZ_CP008836.1	Listeria monocytogenes serotype 1/2a str. 10-0814	A434_RS14370	zinc metalloproteinase PrtA	2786932	2788464	-1	2788465	2788794	-1	rli51	Listeria snRNA rli51	Cis-reg;	2788614	2788494	-1
Victors|226222832	NZ_CP008837.1|_|Listeria	95.882	510	21	0	1	510	1	100	100	0.0	1025	RF01490	NZ_CP008837.1	Listeria monocytogenes serotype 1/2a str. 10-5024	A439_RS14370	zinc metalloproteinase PrtA	2786953	2788485	-1	2788486	2788815	-1	rli51	Listeria snRNA rli51	Cis-reg;	2788635	2788515	-1
Victors|226222832	NZ_CP007017.1|_|Listeria	95.882	510	21	0	1	510	1	100	100	0.0	1025	RF01490	NZ_CP007017.1	Listeria monocytogenes serotype 1/2a str. 10-1046	A436_RS14355	zinc metalloproteinase PrtA	2785833	2787365	-1	2787366	2787695	-1	rli51	Listeria snRNA rli51	Cis-reg;	2787515	2787395	-1
Victors|226222832	NZ_CP007198.1|_|Listeria	95.882	510	21	0	1	510	1	100	100	0.0	1025	RF01490	NZ_CP007198.1	Listeria monocytogenes serotype 1/2a str. 10-4758	A414_RS01050	zinc metalloproteinase PrtA	211887	213419	1	211557	211886	1	rli51	Listeria snRNA rli51	Cis-reg;	211737	211857	1
Victors|226222832	NZ_CP007197.1|_|Listeria	95.882	510	21	0	1	510	1	100	100	0.0	1025	RF01490	NZ_CP007197.1	Listeria monocytogenes serotype 1/2a str. 10-4754	A413_RS01050	zinc metalloproteinase PrtA	211887	213419	1	211557	211886	1	rli51	Listeria snRNA rli51	Cis-reg;	211737	211857	1
Victors|226222832	NZ_CP007021.1|_|Listeria	95.882	510	21	0	1	510	1	100	100	0.0	1025	RF01490	NZ_CP007021.1	Listeria monocytogenes serotype 1/2a str. 99-6370	A426_RS14605	zinc metalloproteinase PrtA	2819836	2821368	-1	2821369	2821698	-1	rli51	Listeria snRNA rli51	Cis-reg;	2821518	2821398	-1
Victors|226222832	NZ_CP007020.1|_|Listeria	95.882	510	21	0	1	510	1	100	100	0.0	1025	RF01490	NZ_CP007020.1	Listeria monocytogenes serotype 1/2a str. 98-2035	A425_RS14605	zinc metalloproteinase PrtA	2819836	2821368	-1	2821369	2821698	-1	rli51	Listeria snRNA rli51	Cis-reg;	2821518	2821398	-1
Victors|226222832	NZ_CP007019.1|_|Listeria	95.882	510	21	0	1	510	1	100	100	0.0	1025	RF01490	NZ_CP007019.1	Listeria monocytogenes serotype 1/2a str. 95-0093	A423_RS14385	zinc metalloproteinase PrtA	2787900	2789432	-1	2789433	2789762	-1	rli51	Listeria snRNA rli51	Cis-reg;	2789582	2789462	-1
Victors|226222832	NZ_CP007018.1|_|Listeria	95.882	510	21	0	1	510	1	100	100	0.0	1025	RF01490	NZ_CP007018.1	Listeria monocytogenes serotype 1/2a str. 10-1321	A438_RS14370	zinc metalloproteinase PrtA	2786953	2788485	-1	2788486	2788815	-1	rli51	Listeria snRNA rli51	Cis-reg;	2788635	2788515	-1
Victors|226222832	NZ_CP007011.1|_|Listeria	95.882	510	21	0	1	510	1	100	100	0.0	1025	RF01490	NZ_CP007011.1	Listeria monocytogenes serotype 1/2a str. 08-7669	A433_RS14065	zinc metalloproteinase PrtA	2742204	2743736	-1	2743737	2744066	-1	rli51	Listeria snRNA rli51	Cis-reg;	2743886	2743766	-1
Victors|226222832	NZ_CP007010.1|_|Listeria	95.882	510	21	0	1	510	1	100	100	0.0	1025	RF01490	NZ_CP007010.1	Listeria monocytogenes serotype 1/2a str. 08-7374	A432_RS14370	zinc metalloproteinase PrtA	2786953	2788485	-1	2788486	2788815	-1	rli51	Listeria snRNA rli51	Cis-reg;	2788635	2788515	-1
Victors|226222832	NZ_CP007009.1|_|Listeria	95.882	510	21	0	1	510	1	100	100	0.0	1025	RF01490	NZ_CP007009.1	Listeria monocytogenes serotype 1/2a str. 08-6056	A429_RS14595	zinc metalloproteinase PrtA	2820251	2821783	-1	2821784	2822113	-1	rli51	Listeria snRNA rli51	Cis-reg;	2821933	2821813	-1
Victors|226222832	NZ_CP007008.1|_|Listeria	95.882	510	21	0	1	510	1	100	100	0.0	1025	RF01490	NZ_CP007008.1	Listeria monocytogenes serotype 1/2a str. 04-5457	A428_RS14375	zinc metalloproteinase PrtA	2786953	2788485	-1	2788486	2788815	-1	rli51	Listeria snRNA rli51	Cis-reg;	2788635	2788515	-1
Victors|226222832	NZ_CP007007.1|_|Listeria	95.882	510	21	0	1	510	1	100	100	0.0	1025	RF01490	NZ_CP007007.1	Listeria monocytogenes serotype 1/2a str. 02-5993	A427_RS14375	zinc metalloproteinase PrtA	2786951	2788483	-1	2788484	2788813	-1	rli51	Listeria snRNA rli51	Cis-reg;	2788633	2788513	-1
Victors|226222832	NZ_CP006862.1|_|Listeria	95.882	510	21	0	1	510	1	100	100	0.0	1025	RF01490	NZ_CP006862.1	Listeria monocytogenes serotype 1/2a str. 88-0478	A422_RS14045	zinc metalloproteinase PrtA	2782011	2783543	-1	2783544	2783873	-1	rli51	Listeria snRNA rli51	Cis-reg;	2783693	2783573	-1
Victors|226222832	NZ_CP006861.1|_|Listeria	95.882	510	21	0	1	510	1	100	100	0.0	1025	RF01490	NZ_CP006861.1	Listeria monocytogenes serotype 1/2a str. 10-1047	A437_RS14050	zinc metalloproteinase PrtA	2785833	2787365	-1	2787366	2787695	-1	rli51	Listeria snRNA rli51	Cis-reg;	2787515	2787395	-1
Victors|226222832	NZ_CP006860.1|_|Listeria	95.882	510	21	0	1	510	1	100	100	0.0	1025	RF01490	NZ_CP006860.1	Listeria monocytogenes serotype 1/2a str. 10-0815	A435_RS14285	zinc metalloproteinase PrtA	2820251	2821783	-1	2821784	2822113	-1	rli51	Listeria snRNA rli51	Cis-reg;	2821933	2821813	-1
Victors|226222832	NZ_CP006859.1|_|Listeria	95.882	510	21	0	1	510	1	100	100	0.0	1025	RF01490	NZ_CP006859.1	Listeria monocytogenes serotype 1/2a str. 08-6997	A431_RS14285	zinc metalloproteinase PrtA	2820251	2821783	-1	2821784	2822113	-1	rli51	Listeria snRNA rli51	Cis-reg;	2821933	2821813	-1
Victors|226222832	NZ_CP006858.1|_|Listeria	95.882	510	21	0	1	510	1	100	100	0.0	1025	RF01490	NZ_CP006858.1	Listeria monocytogenes serotype 1/2a str. 08-6569	A430_RS14285	zinc metalloproteinase PrtA	2820251	2821783	-1	2821784	2822113	-1	rli51	Listeria snRNA rli51	Cis-reg;	2821933	2821813	-1
Victors|226222832	NC_018593.1|_|Listeria	95.882	510	21	0	1	510	1	100	100	0.0	1025	RF01490	NC_018593.1	Listeria monocytogenes SLCC7179	LMOSLCC7179_RS01000	zinc metalloproteinase PrtA	204681	206213	1	204351	204680	1	rli51	Listeria snRNA rli51	Cis-reg;	204531	204651	1
Victors|226222832	NC_013768.1|_|Listeria	95.882	510	21	0	1	510	1	100	100	0.0	1025	RF01490	NC_013768.1	Listeria monocytogenes 08-5923	LM5923_RS14060	zinc metalloproteinase PrtA	2786682	2788214	-1	2788215	2788544	-1	rli51	Listeria snRNA rli51	Cis-reg;	2788364	2788244	-1
Victors|226222832	NC_013766.2|_|Listeria	95.882	510	21	0	1	510	1	100	100	0.0	1025	RF01490	NC_013766.2	Listeria monocytogenes 08-5578	LM5578_RS14290	zinc metalloproteinase PrtA	2820251	2821783	-1	2821784	2822113	-1	rli51	Listeria snRNA rli51	Cis-reg;	2821933	2821813	-1
Victors|226222832	NZ_CP025082.1|_|Listeria	95.686	510	22	0	1	510	1	100	100	0.0	1024	RF01490	NZ_CP025082.1	Listeria monocytogenes	CV732_RS01010	zinc metalloproteinase Mpl	207721	209253	1	207391	207720	1	rli51	Listeria snRNA rli51	Cis-reg;	207571	207691	1
Victors|226222832	NZ_CP023752.1|_|Listeria	95.686	510	22	0	1	510	1	100	100	0.0	1024	RF01490	NZ_CP023752.1	Listeria monocytogenes	CRD58_RS01010	zinc metalloproteinase Mpl	207405	208937	1	207075	207404	1	rli51	Listeria snRNA rli51	Cis-reg;	207255	207375	1
Victors|226222832	NZ_CP025438.1|_|Listeria	95.686	510	22	0	1	510	1	100	100	0.0	1024	RF01490	NZ_CP025438.1	Listeria monocytogenes	CV736_RS01010	zinc metalloproteinase PrtA	207721	209253	1	207391	207720	1	rli51	Listeria snRNA rli51	Cis-reg;	207571	207691	1
Victors|226222832	NZ_CP025568.1|_|Listeria	95.686	510	22	0	1	510	1	100	100	0.0	1024	RF01490	NZ_CP025568.1	Listeria monocytogenes	C0Z03_RS14520	zinc metalloproteinase PrtA	2817884	2819416	-1	2819417	2819746	-1	rli51	Listeria snRNA rli51	Cis-reg;	2819566	2819446	-1
Victors|226222832	NZ_CP025567.1|_|Listeria	95.686	510	22	0	1	510	1	100	100	0.0	1024	RF01490	NZ_CP025567.1	Listeria monocytogenes	C0Z04_RS01095	zinc metalloproteinase PrtA	207388	208920	1	207058	207387	1	rli51	Listeria snRNA rli51	Cis-reg;	207238	207358	1
Victors|226222832	NZ_CP025443.1|_|Listeria	95.686	510	22	0	1	510	1	100	100	0.0	1024	RF01490	NZ_CP025443.1	Listeria monocytogenes	CV731_RS01020	zinc metalloproteinase PrtA	209037	210569	1	208707	209036	1	rli51	Listeria snRNA rli51	Cis-reg;	208887	209007	1
Victors|226222832	NZ_CP025442.1|_|Listeria	95.686	510	22	0	1	510	1	100	100	0.0	1024	RF01490	NZ_CP025442.1	Listeria monocytogenes	CV735_RS01010	zinc metalloproteinase PrtA	207705	209237	1	207375	207704	1	rli51	Listeria snRNA rli51	Cis-reg;	207555	207675	1
Victors|226222832	NZ_CP025440.1|_|Listeria	95.686	510	22	0	1	510	1	100	100	0.0	1024	RF01490	NZ_CP025440.1	Listeria monocytogenes	CV734_RS01010	zinc metalloproteinase PrtA	207722	209254	1	207392	207721	1	rli51	Listeria snRNA rli51	Cis-reg;	207572	207692	1
Victors|226222832	NZ_CP025259.1|_|Listeria	95.686	510	22	0	1	510	1	100	100	0.0	1024	RF01490	NZ_CP025259.1	Listeria monocytogenes	CV733_RS01010	zinc metalloproteinase PrtA	207721	209253	1	207391	207720	1	rli51	Listeria snRNA rli51	Cis-reg;	207571	207691	1
Victors|226222832	NZ_CP025082.1|_|Listeria	95.686	510	22	0	1	510	1	100	100	0.0	1024	RF01490	NZ_CP025082.1	Listeria monocytogenes	CV732_RS01010	zinc metalloproteinase PrtA	207721	209253	1	207391	207720	1	rli51	Listeria snRNA rli51	Cis-reg;	207571	207691	1
Victors|226222832	NZ_CP023752.1|_|Listeria	95.686	510	22	0	1	510	1	100	100	0.0	1024	RF01490	NZ_CP023752.1	Listeria monocytogenes	CRD58_RS01010	zinc metalloproteinase PrtA	207405	208937	1	207075	207404	1	rli51	Listeria snRNA rli51	Cis-reg;	207255	207375	1
Victors|226222832	NZ_CP021325.1|_|Listeria	95.686	510	22	0	1	510	1	100	100	0.0	1024	RF01490	NZ_CP021325.1	Listeria monocytogenes	CA173_RS01010	zinc metalloproteinase PrtA	207491	209023	1	207161	207490	1	rli51	Listeria snRNA rli51	Cis-reg;	207341	207461	1
Victors|226222832	NZ_CP020833.1|_|Listeria	95.686	510	22	0	1	510	1	100	100	0.0	1024	RF01490	NZ_CP020833.1	Listeria monocytogenes	ABY78_RS00980	zinc metalloproteinase PrtA	203739	205271	1	203409	203738	1	rli51	Listeria snRNA rli51	Cis-reg;	203589	203709	1
Victors|226222832	NZ_CP007196.1|_|Listeria	95.686	510	22	0	1	510	1	100	100	0.0	1024	RF01490	NZ_CP007196.1	Listeria monocytogenes serotype 3c str. 10-5027	A442_RS01010	zinc metalloproteinase PrtA	207721	209253	1	207391	207720	1	rli51	Listeria snRNA rli51	Cis-reg;	207571	207691	1
Victors|226222832	NZ_CP007195.1|_|Listeria	95.686	510	22	0	1	510	1	100	100	0.0	1024	RF01490	NZ_CP007195.1	Listeria monocytogenes serotype 1/2c str. 10-5026	A441_RS01010	zinc metalloproteinase PrtA	207694	209226	1	207364	207693	1	rli51	Listeria snRNA rli51	Cis-reg;	207544	207664	1
Victors|226222832	NZ_CP007194.1|_|Listeria	95.686	510	22	0	1	510	1	100	100	0.0	1024	RF01490	NZ_CP007194.1	Listeria monocytogenes serotype 1/2c str. 10-5025	A440_RS01010	zinc metalloproteinase PrtA	207721	209253	1	207391	207720	1	rli51	Listeria snRNA rli51	Cis-reg;	207571	207691	1
Victors|226222832	NC_018589.1|_|Listeria	95.686	510	22	0	1	510	1	100	100	0.0	1024	RF01490	NC_018589.1	Listeria monocytogenes SLCC2479	LMOSLCC2479_RS01020	zinc metalloproteinase PrtA	207704	209236	1	207374	207703	1	rli51	Listeria snRNA rli51	Cis-reg;	207554	207674	1
Victors|226222832	NC_017546.1|_|Listeria	95.686	510	22	0	1	510	1	100	100	0.0	1024	RF01490	NC_017546.1	Listeria monocytogenes FSL R2-561	LMKG_RS01020	zinc metalloproteinase PrtA	207656	209188	1	207326	207655	1	rli51	Listeria snRNA rli51	Cis-reg;	207506	207626	1
Victors|226222832	NC_003210.1|_|Listeria	95.686	510	22	0	1	510	1	100	100	0.0	1024	RF01490	NC_003210.1	Listeria monocytogenes EGD-e	lmo0203	Zinc metalloproteinase precursor	207739	209271	1	207409	207738	1	rli51	Listeria snRNA rli51	Cis-reg;	207589	207709	1
Victors|226222832	NZ_CP011345.1|_|Listeria	95.490	510	23	0	1	510	1	100	100	0.0	1022	RF01490	NZ_CP011345.1	Listeria monocytogenes	AAV53_RS02370	zinc metalloproteinase PrtA	473142	474674	1	472812	473141	1	rli51	Listeria snRNA rli51	Cis-reg;	472992	473112	1
Victors|226222832	NZ_LT906478.1|_|Listeria	70.138	509	152	0	1	509	1	99	99	0.0	763	RF01490	NZ_LT906478.1	Listeria ivanovii subsp. ivanovii	CKV67_RS00880	peptidase M4 family protein	189475	191007	1	189156	189474	1	rli51	Listeria snRNA rli51	Cis-reg;	189308	189426	1
Victors|226222832	NZ_LT906466.1|_|Listeria	70.138	509	152	0	1	509	1	99	99	0.0	763	RF01490	NZ_LT906466.1	Listeria ivanovii subsp. ivanovii	CKV92_RS00880	peptidase M4 family protein	189475	191007	1	189156	189474	1	rli51	Listeria snRNA rli51	Cis-reg;	189308	189426	1
Victors|226222832	NZ_CP009577.1|_|Listeria	70.138	509	152	0	1	509	1	99	99	0.0	763	RF01490	NZ_CP009577.1	Listeria ivanovii subsp. ivanovii	JL52_RS01130	peptidase M4 family protein	245110	246642	1	244791	245109	1	rli51	Listeria snRNA rli51	Cis-reg;	244943	245061	1
Victors|226222832	NZ_CP007172.1|_|Listeria	70.138	509	152	0	1	509	1	99	99	0.0	763	RF01490	NZ_CP007172.1	Listeria ivanovii WSLC3009	AX25_RS16325	peptidase M4 family protein	245110	246642	1	244791	245109	1	rli51	Listeria snRNA rli51	Cis-reg;	244943	245061	1
Victors|226222832	NC_016011.1|_|Listeria	70.138	509	152	0	1	509	1	99	99	0.0	763	RF01490	NC_016011.1	Listeria ivanovii subsp. ivanovii PAM 55	LIV_RS00880	peptidase M4 family protein	189844	191376	1	189525	189843	1	rli51	Listeria snRNA rli51	Cis-reg;	189677	189795	1
Victors|226222832	NZ_CP009576.1|_|Listeria	69.336	512	154	1	1	509	1	99	99	0.0	754	RF01490	NZ_CP009576.1	Listeria ivanovii subsp. londoniensis	JL53_RS01410	peptidase M4 family protein	281929	283470	1	281591	281928	1	rli51	Listeria snRNA rli51	Cis-reg;	281762	281882	1
Victors|226222832	NZ_CP009575.1|_|Listeria	69.336	512	154	1	1	509	1	99	99	0.0	754	RF01490	NZ_CP009575.1	Listeria ivanovii subsp. londoniensis	JL58_RS01070	peptidase M4 family protein	236639	238180	1	236301	236638	1	rli51	Listeria snRNA rli51	Cis-reg;	236472	236592	1
Victors|226222829	NC_021827.1|_|Listeria	100.000	237	0	0	1	237	1	100	100	3.34e-176	486	RF00038	NC_021827.1	Listeria monocytogenes	HK90_RS00155	listeriolysin transcriptional regulator PrfA	33593	34306	1	33321	33592	1	PrfA	PrfA thermoregulator UTR	Cis-reg; thermoregulator;	33478	33607	1
Victors|226222829	NC_021840.1|_|Listeria	100.000	237	0	0	1	237	1	100	100	3.34e-176	486	RF00038	NC_021840.1	Listeria monocytogenes	HK91_RS08095	listeriolysin transcriptional regulator PrfA	1634737	1635450	1	1634465	1634736	1	PrfA	PrfA thermoregulator UTR	Cis-reg; thermoregulator;	1634622	1634751	1
Victors|226222829	NC_013766.2|_|Listeria	100.000	237	0	0	1	237	1	100	100	3.34e-176	486	RF00038	NC_013766.2	Listeria monocytogenes 08-5578	LM5578_RS14305	listeriolysin transcriptional regulator PrfA	2825169	2825882	1	2824899	2825168	1	PrfA	PrfA thermoregulator UTR	Cis-reg; thermoregulator;	2825054	2825183	1
Victors|226222829	NZ_CP028333.1|_|Listeria	100.000	237	0	0	1	237	1	100	100	3.34e-176	486	RF00038	NZ_CP028333.1	Listeria monocytogenes	C9378_RS00670	listeriolysin transcriptional regulator PrfA	144851	145564	1	144579	144850	1	PrfA	PrfA thermoregulator UTR	Cis-reg; thermoregulator;	144736	144865	1
Victors|226222829	NZ_CP025568.1|_|Listeria	100.000	237	0	0	1	237	1	100	100	3.34e-176	486	RF00038	NZ_CP025568.1	Listeria monocytogenes	C0Z03_RS14535	listeriolysin transcriptional regulator PrfA	2822802	2823515	1	2822532	2822801	1	PrfA	PrfA thermoregulator UTR	Cis-reg; thermoregulator;	2822687	2822816	1
Victors|226222829	NZ_CP020832.1|_|Listeria	100.000	237	0	0	1	237	1	100	100	3.34e-176	486	RF00038	NZ_CP020832.1	Listeria monocytogenes	Y281_RS00695	listeriolysin transcriptional regulator PrfA	139868	140581	1	139598	139867	1	PrfA	PrfA thermoregulator UTR	Cis-reg; thermoregulator;	139753	139882	1
Victors|226222829	NZ_CP019618.1|_|Listeria	100.000	237	0	0	1	237	1	100	100	3.34e-176	486	RF00038	NZ_CP019618.1	Listeria monocytogenes	B0X16_RS14420	listeriolysin transcriptional regulator PrfA	2793305	2794018	1	2793035	2793304	1	PrfA	PrfA thermoregulator UTR	Cis-reg; thermoregulator;	2793190	2793319	1
Victors|226222829	NZ_CP019615.1|_|Listeria	100.000	237	0	0	1	237	1	100	100	3.34e-176	486	RF00038	NZ_CP019615.1	Listeria monocytogenes	B0X32_RS14895	listeriolysin transcriptional regulator PrfA	2862639	2863352	1	2862367	2862638	1	PrfA	PrfA thermoregulator UTR	Cis-reg; thermoregulator;	2862524	2862653	1
Victors|226222829	NZ_CP013919.1|_|Listeria	100.000	237	0	0	1	237	1	100	100	3.34e-176	486	RF00038	NZ_CP013919.1	Listeria monocytogenes	AV643_RS13510	listeriolysin transcriptional regulator PrfA	2698718	2699431	1	2698448	2698717	1	PrfA	PrfA thermoregulator UTR	Cis-reg; thermoregulator;	2698603	2698732	1
Victors|226222829	NZ_CP013722.1|_|Listeria	100.000	237	0	0	1	237	1	100	100	3.34e-176	486	RF00038	NZ_CP013722.1	Listeria monocytogenes	AUZ27_RS06585	listeriolysin transcriptional regulator PrfA	1323370	1324083	1	1323100	1323369	1	PrfA	PrfA thermoregulator UTR	Cis-reg; thermoregulator;	1323255	1323384	1
Victors|226222829	NZ_CP013289.1|_|Listeria	100.000	237	0	0	1	237	1	100	100	3.34e-176	486	RF00038	NZ_CP013289.1	Listeria monocytogenes	ATE46_RS08615	listeriolysin transcriptional regulator PrfA	1747554	1748267	1	1747282	1747553	1	PrfA	PrfA thermoregulator UTR	Cis-reg; thermoregulator;	1747439	1747568	1
Victors|226222829	NZ_CP009258.1|_|Listeria	100.000	237	0	0	1	237	1	100	100	3.34e-176	486	RF00038	NZ_CP009258.1	Listeria monocytogenes	IJ09_RS09205	listeriolysin transcriptional regulator PrfA	1845293	1846006	1	1845023	1845292	1	PrfA	PrfA thermoregulator UTR	Cis-reg; thermoregulator;	1845178	1845307	1
Victors|226222829	NZ_CP008836.1|_|Listeria	100.000	237	0	0	1	237	1	100	100	3.34e-176	486	RF00038	NZ_CP008836.1	Listeria monocytogenes serotype 1/2a str. 10-0814	A434_RS14385	listeriolysin transcriptional regulator PrfA	2791850	2792563	1	2791580	2791849	1	PrfA	PrfA thermoregulator UTR	Cis-reg; thermoregulator;	2791735	2791864	1
Victors|226222829	NZ_CP008837.1|_|Listeria	100.000	237	0	0	1	237	1	100	100	3.34e-176	486	RF00038	NZ_CP008837.1	Listeria monocytogenes serotype 1/2a str. 10-5024	A439_RS14385	listeriolysin transcriptional regulator PrfA	2791871	2792584	1	2791601	2791870	1	PrfA	PrfA thermoregulator UTR	Cis-reg; thermoregulator;	2791756	2791885	1
Victors|226222829	NZ_CP007600.1|_|Listeria	100.000	237	0	0	1	237	1	100	100	3.34e-176	486	RF00038	NZ_CP007600.1	Listeria monocytogenes	Y193_RS00220	listeriolysin transcriptional regulator PrfA	42966	43679	1	42694	42965	1	PrfA	PrfA thermoregulator UTR	Cis-reg; thermoregulator;	42851	42980	1
Victors|226222829	NZ_CP007017.1|_|Listeria	100.000	237	0	0	1	237	1	100	100	3.34e-176	486	RF00038	NZ_CP007017.1	Listeria monocytogenes serotype 1/2a str. 10-1046	A436_RS14370	listeriolysin transcriptional regulator PrfA	2790751	2791464	1	2790481	2790750	1	PrfA	PrfA thermoregulator UTR	Cis-reg; thermoregulator;	2790636	2790765	1
Victors|226222829	NZ_CP007021.1|_|Listeria	100.000	237	0	0	1	237	1	100	100	3.34e-176	486	RF00038	NZ_CP007021.1	Listeria monocytogenes serotype 1/2a str. 99-6370	A426_RS14620	listeriolysin transcriptional regulator PrfA	2824754	2825467	1	2824484	2824753	1	PrfA	PrfA thermoregulator UTR	Cis-reg; thermoregulator;	2824639	2824768	1
Victors|226222829	NZ_CP007020.1|_|Listeria	100.000	237	0	0	1	237	1	100	100	3.34e-176	486	RF00038	NZ_CP007020.1	Listeria monocytogenes serotype 1/2a str. 98-2035	A425_RS14620	listeriolysin transcriptional regulator PrfA	2824754	2825467	1	2824484	2824753	1	PrfA	PrfA thermoregulator UTR	Cis-reg; thermoregulator;	2824639	2824768	1
Victors|226222829	NZ_CP007019.1|_|Listeria	100.000	237	0	0	1	237	1	100	100	3.34e-176	486	RF00038	NZ_CP007019.1	Listeria monocytogenes serotype 1/2a str. 95-0093	A423_RS14400	listeriolysin transcriptional regulator PrfA	2792818	2793531	1	2792548	2792817	1	PrfA	PrfA thermoregulator UTR	Cis-reg; thermoregulator;	2792703	2792832	1
Victors|226222829	NZ_CP007018.1|_|Listeria	100.000	237	0	0	1	237	1	100	100	3.34e-176	486	RF00038	NZ_CP007018.1	Listeria monocytogenes serotype 1/2a str. 10-1321	A438_RS14385	listeriolysin transcriptional regulator PrfA	2791871	2792584	1	2791601	2791870	1	PrfA	PrfA thermoregulator UTR	Cis-reg; thermoregulator;	2791756	2791885	1
Victors|226222829	NZ_CP007011.1|_|Listeria	100.000	237	0	0	1	237	1	100	100	3.34e-176	486	RF00038	NZ_CP007011.1	Listeria monocytogenes serotype 1/2a str. 08-7669	A433_RS14080	listeriolysin transcriptional regulator PrfA	2747122	2747835	1	2746852	2747121	1	PrfA	PrfA thermoregulator UTR	Cis-reg; thermoregulator;	2747007	2747136	1
Victors|226222829	NZ_CP007010.1|_|Listeria	100.000	237	0	0	1	237	1	100	100	3.34e-176	486	RF00038	NZ_CP007010.1	Listeria monocytogenes serotype 1/2a str. 08-7374	A432_RS14385	listeriolysin transcriptional regulator PrfA	2791871	2792584	1	2791601	2791870	1	PrfA	PrfA thermoregulator UTR	Cis-reg; thermoregulator;	2791756	2791885	1
Victors|226222829	NZ_CP007009.1|_|Listeria	100.000	237	0	0	1	237	1	100	100	3.34e-176	486	RF00038	NZ_CP007009.1	Listeria monocytogenes serotype 1/2a str. 08-6056	A429_RS14610	listeriolysin transcriptional regulator PrfA	2825169	2825882	1	2824899	2825168	1	PrfA	PrfA thermoregulator UTR	Cis-reg; thermoregulator;	2825054	2825183	1
Victors|226222829	NZ_CP007008.1|_|Listeria	100.000	237	0	0	1	237	1	100	100	3.34e-176	486	RF00038	NZ_CP007008.1	Listeria monocytogenes serotype 1/2a str. 04-5457	A428_RS14390	listeriolysin transcriptional regulator PrfA	2791871	2792584	1	2791601	2791870	1	PrfA	PrfA thermoregulator UTR	Cis-reg; thermoregulator;	2791756	2791885	1
Victors|226222829	NZ_CP007007.1|_|Listeria	100.000	237	0	0	1	237	1	100	100	3.34e-176	486	RF00038	NZ_CP007007.1	Listeria monocytogenes serotype 1/2a str. 02-5993	A427_RS14390	listeriolysin transcriptional regulator PrfA	2791869	2792582	1	2791599	2791868	1	PrfA	PrfA thermoregulator UTR	Cis-reg; thermoregulator;	2791754	2791883	1
Victors|226222829	NZ_CP006862.1|_|Listeria	100.000	237	0	0	1	237	1	100	100	3.34e-176	486	RF00038	NZ_CP006862.1	Listeria monocytogenes serotype 1/2a str. 88-0478	A422_RS14060	listeriolysin transcriptional regulator PrfA	2786929	2787642	1	2786659	2786928	1	PrfA	PrfA thermoregulator UTR	Cis-reg; thermoregulator;	2786814	2786943	1
Victors|226222829	NZ_CP006861.1|_|Listeria	100.000	237	0	0	1	237	1	100	100	3.34e-176	486	RF00038	NZ_CP006861.1	Listeria monocytogenes serotype 1/2a str. 10-1047	A437_RS14065	listeriolysin transcriptional regulator PrfA	2790751	2791464	1	2790481	2790750	1	PrfA	PrfA thermoregulator UTR	Cis-reg; thermoregulator;	2790636	2790765	1
Victors|226222829	NZ_CP006860.1|_|Listeria	100.000	237	0	0	1	237	1	100	100	3.34e-176	486	RF00038	NZ_CP006860.1	Listeria monocytogenes serotype 1/2a str. 10-0815	A435_RS14300	listeriolysin transcriptional regulator PrfA	2825169	2825882	1	2824899	2825168	1	PrfA	PrfA thermoregulator UTR	Cis-reg; thermoregulator;	2825054	2825183	1
Victors|226222829	NZ_CP006859.1|_|Listeria	100.000	237	0	0	1	237	1	100	100	3.34e-176	486	RF00038	NZ_CP006859.1	Listeria monocytogenes serotype 1/2a str. 08-6997	A431_RS14300	listeriolysin transcriptional regulator PrfA	2825169	2825882	1	2824899	2825168	1	PrfA	PrfA thermoregulator UTR	Cis-reg; thermoregulator;	2825054	2825183	1
Victors|226222829	NZ_CP006858.1|_|Listeria	100.000	237	0	0	1	237	1	100	100	3.34e-176	486	RF00038	NZ_CP006858.1	Listeria monocytogenes serotype 1/2a str. 08-6569	A430_RS14300	listeriolysin transcriptional regulator PrfA	2825169	2825882	1	2824899	2825168	1	PrfA	PrfA thermoregulator UTR	Cis-reg; thermoregulator;	2825054	2825183	1
Victors|226222829	NC_021825.1|_|Listeria	100.000	237	0	0	1	237	1	100	100	3.34e-176	486	RF00038	NC_021825.1	Listeria monocytogenes	HK80_RS14335	listeriolysin transcriptional regulator PrfA	2864336	2865049	1	2864064	2864335	1	PrfA	PrfA thermoregulator UTR	Cis-reg; thermoregulator;	2864221	2864350	1
Victors|226222829	NC_013768.1|_|Listeria	100.000	237	0	0	1	237	1	100	100	3.34e-176	486	RF00038	NC_013768.1	Listeria monocytogenes 08-5923	LM5923_RS14075	listeriolysin transcriptional regulator PrfA	2791600	2792313	1	2791330	2791599	1	PrfA	PrfA thermoregulator UTR	Cis-reg; thermoregulator;	2791485	2791614	1
Victors|226222829	NC_021837.1|_|Listeria	99.578	237	1	0	1	237	1	100	100	1.66e-175	484	RF00038	NC_021837.1	Listeria monocytogenes	HK84_RS01580	listeriolysin transcriptional regulator PrfA	317891	318604	1	317621	317890	1	PrfA	PrfA thermoregulator UTR	Cis-reg; thermoregulator;	317776	317905	1
Victors|226222829	NC_011660.1|_|Listeria	99.156	237	2	0	1	237	1	100	100	9.39e-175	482	RF00038	NC_011660.1	Listeria monocytogenes HCC23	LMHCC_RS12315	listeriolysin transcriptional regulator PrfA	2430466	2431179	1	2430195	2430465	1	PrfA	PrfA thermoregulator UTR	Cis-reg; thermoregulator;	2430351	2430480	1
Victors|226225016	NZ_AP013294.1|_|Bacillus	80.711	197	37	1	1	197	1	99	99	5.38e-117	333	-1	NZ_AP013294.1	Bacillus sp. OxB-1	OXB_RS00895	ATP-dependent Clp endopeptidase	proteolytic subunit ClpP	157831	158439	-1	158440	159072	RF00059	TPP	TPP riboswitch (THI element)	Cis-reg; riboswitch;	158947	159055
Victors|227080265	NZ_CP017450.1|_|Klebsiella	82.955	616	102	1	1	613	1	100	100	0.0	1075	RF02849	NZ_CP017450.1	Klebsiella sp. LTGPAF-6F	BJF97_RS31565	dihydroxy-acid dehydratase	8425	10275	-1	10276	10338	-1	Ysr197	Yersinia sRNA 197	Gene; sRNA;	10117	10372	1
Victors|227080265	NZ_CP014007.1|_|Kosakonia	82.792	616	103	1	1	613	1	100	100	0.0	1063	RF02818	NZ_CP014007.1	Kosakonia oryzae	AWR26_RS24345	dihydroxy-acid dehydratase	5231226	5233076	-1	5233077	5233263	-1	V_AS5	Vibrio RNA AS5	Gene; antisense;	5233137	5233260	1
Victors|227080265	NZ_CP019488.1|_|Sinorhizobium	76.151	608	144	1	1	607	1	99	99	0.0	954	RF02346	NZ_CP019488.1	Sinorhizobium meliloti	BWO90_RS30080	dihydroxy-acid dehydratase	3259868	3261706	1	3259077	3259867	1	ar35	Alphaproteobacterial sRNA ar35	Gene; sRNA;	3259602	3259715	1
Victors|227080265	NZ_CP019584.1|_|Sinorhizobium	76.151	608	144	1	1	607	1	99	99	0.0	954	RF02346	NZ_CP019584.1	Sinorhizobium meliloti	SMB554_RS15405	dihydroxy-acid dehydratase	3073692	3075530	1	3072901	3073691	1	ar35	Alphaproteobacterial sRNA ar35	Gene; sRNA;	3073426	3073539	1
Victors|227080265	NZ_CP021822.1|_|Sinorhizobium	76.151	608	144	1	1	607	1	99	99	0.0	954	RF02346	NZ_CP021822.1	Sinorhizobium meliloti	CDO24_RS00475	dihydroxy-acid dehydratase	103936	105774	1	103145	103935	1	ar35	Alphaproteobacterial sRNA ar35	Gene; sRNA;	103670	103783	1
Victors|227080265	NZ_CP021829.1|_|Sinorhizobium	76.151	608	144	1	1	607	1	99	99	0.0	954	RF02346	NZ_CP021829.1	Sinorhizobium meliloti	CDO22_RS17980	dihydroxy-acid dehydratase	3618736	3620574	1	3618131	3618735	1	ar35	Alphaproteobacterial sRNA ar35	Gene; sRNA;	3618470	3618583	1
Victors|227080265	NZ_CP021804.1|_|Sinorhizobium	76.151	608	144	1	1	607	1	99	99	0.0	954	RF02346	NZ_CP021804.1	Sinorhizobium meliloti	CDO28_RS12980	dihydroxy-acid dehydratase	2637358	2639196	-1	2639197	2639987	-1	ar35	Alphaproteobacterial sRNA ar35	Gene; sRNA;	2639462	2639349	-1
Victors|227080265	NZ_CP021825.1|_|Sinorhizobium	76.151	608	144	1	1	607	1	99	99	0.0	954	RF02346	NZ_CP021825.1	Sinorhizobium meliloti	CDO23_RS02140	dihydroxy-acid dehydratase	455797	457635	-1	457636	458426	-1	ar35	Alphaproteobacterial sRNA ar35	Gene; sRNA;	457901	457788	-1
Victors|227080265	NZ_CP021808.1|_|Sinorhizobium	76.151	608	144	1	1	607	1	99	99	0.0	954	RF02346	NZ_CP021808.1	Sinorhizobium meliloti	CDO27_RS09670	dihydroxy-acid dehydratase	1904867	1906705	1	1904076	1904866	1	ar35	Alphaproteobacterial sRNA ar35	Gene; sRNA;	1904601	1904714	1
Victors|227080265	NZ_CP021793.1|_|Sinorhizobium	76.151	608	144	1	1	607	1	99	99	0.0	954	RF02346	NZ_CP021793.1	Sinorhizobium meliloti	CDO31_RS14620	dihydroxy-acid dehydratase	2841377	2843215	1	2840586	2841376	1	ar35	Alphaproteobacterial sRNA ar35	Gene; sRNA;	2841111	2841224	1
Victors|227080265	NZ_CP021219.1|_|Sinorhizobium	76.151	608	144	1	1	607	1	99	99	0.0	954	RF02346	NZ_CP021219.1	Sinorhizobium meliloti RU11/001	SMRU11_RS27525	dihydroxy-acid dehydratase	1740098	1741936	-1	1741937	1742727	-1	ar35	Alphaproteobacterial sRNA ar35	Gene; sRNA;	1742202	1742089	-1
Victors|227080265	NZ_CP009144.1|_|Sinorhizobium	76.151	608	144	1	1	607	1	99	99	0.0	954	RF02346	NZ_CP009144.1	Sinorhizobium meliloti	DU99_RS15085	dihydroxy-acid dehydratase	3131720	3133558	1	3130929	3131719	1	ar35	Alphaproteobacterial sRNA ar35	Gene; sRNA;	3131454	3131567	1
Victors|227080265	NC_020528.1|_|Sinorhizobium	76.151	608	144	1	1	607	1	99	99	0.0	954	RF02346	NC_020528.1	Sinorhizobium meliloti 2011	SM2011_RS28775	dihydroxy-acid dehydratase	3048634	3050472	1	3047843	3048633	1	ar35	Alphaproteobacterial sRNA ar35	Gene; sRNA;	3048368	3048481	1
Victors|227080265	NC_018700.1|_|Sinorhizobium	76.151	608	144	1	1	607	1	99	99	0.0	954	RF02346	NC_018700.1	Sinorhizobium meliloti Rm41	BN406_RS13555	dihydroxy-acid dehydratase	2766306	2768144	1	2765515	2766305	1	ar35	Alphaproteobacterial sRNA ar35	Gene; sRNA;	2766040	2766153	1
Victors|227080265	NC_017325.1|_|Sinorhizobium	76.151	608	144	1	1	607	1	99	99	0.0	954	RF02346	NC_017325.1	Sinorhizobium meliloti SM11	SM11_RS14780	dihydroxy-acid dehydratase	2976846	2978684	1	2976055	2976845	1	ar35	Alphaproteobacterial sRNA ar35	Gene; sRNA;	2976580	2976693	1
Victors|227080265	NZ_CP021818.1|_|Sinorhizobium	76.151	608	144	1	1	607	1	99	99	0.0	954	RF02346	NZ_CP021818.1	Sinorhizobium meliloti	CDO25_RS16475	dihydroxy-acid dehydratase	3296213	3298051	1	3295422	3296212	1	ar35	Alphaproteobacterial sRNA ar35	Gene; sRNA;	3295947	3296060	1
Victors|227080265	NZ_CP021800.1|_|Sinorhizobium	76.151	608	144	1	1	607	1	99	99	0.0	954	RF02346	NZ_CP021800.1	Sinorhizobium meliloti	CDO29_RS14175	dihydroxy-acid dehydratase	2842563	2844401	-1	2844402	2845192	-1	ar35	Alphaproteobacterial sRNA ar35	Gene; sRNA;	2844667	2844554	-1
Victors|227080265	NZ_CP021797.1|_|Sinorhizobium	76.151	608	144	1	1	607	1	99	99	0.0	954	RF02346	NZ_CP021797.1	Sinorhizobium meliloti	CDO30_RS10960	dihydroxy-acid dehydratase	2281302	2283140	-1	2283141	2283931	-1	ar35	Alphaproteobacterial sRNA ar35	Gene; sRNA;	2283406	2283293	-1
Victors|227080265	NZ_CP019485.1|_|Sinorhizobium	76.151	608	144	1	1	607	1	99	99	0.0	954	RF02346	NZ_CP019485.1	Sinorhizobium meliloti	BWO76_RS28260	dihydroxy-acid dehydratase	2938709	2940547	1	2937918	2938708	1	ar35	Alphaproteobacterial sRNA ar35	Gene; sRNA;	2938443	2938556	1
Victors|227080265	NC_019845.2|_|Sinorhizobium	76.151	608	144	1	1	607	1	99	99	0.0	954	RF02346	NC_019845.2	Sinorhizobium meliloti GR4	C770_RS14605	dihydroxy-acid dehydratase	3093354	3095192	1	3092563	3093353	1	ar35	Alphaproteobacterial sRNA ar35	Gene; sRNA;	3093088	3093201	1
Victors|227080265	NC_003047.1|_|Sinorhizobium	76.151	608	144	1	1	607	1	99	99	0.0	954	RF02346	NC_003047.1	Sinorhizobium meliloti 1021	SMc04045	dihydroxy-acid dehydratase	3049059	3050897	1	3048268	3049058	1	ar35	Alphaproteobacterial sRNA ar35	Gene; sRNA;	3048793	3048906	1
Victors|227080265	NZ_CP012145.1|_|Xanthomonas	75.733	614	146	2	1	613	1	100	100	0.0	951	RF02228	NZ_CP012145.1	Xanthomonas campestris pv. campestris	AEA00_RS01725	dihydroxy-acid dehydratase	400137	401975	-1	401976	402386	-1	sX9	Xanthomonas sRNA sX9	Gene; sRNA;	402310	402236	-1
Victors|227080265	NC_017271.1|_|Xanthomonas	75.733	614	146	2	1	613	1	100	100	0.0	951	RF02228	NC_017271.1	Xanthomonas campestris pv. raphani 756C	XCR_RS18885	dihydroxy-acid dehydratase	4476137	4477975	1	4475726	4476136	1	sX9	Xanthomonas sRNA sX9	Gene; sRNA;	4475802	4475876	1
Victors|227080265	NZ_CP017319.1|_|Xanthomonas	75.733	614	146	2	1	613	1	100	100	0.0	950	RF02228	NZ_CP017319.1	Xanthomonas campestris pv. campestris str. CN18	BIU85_RS01980	dihydroxy-acid dehydratase	444059	445897	-1	445898	446308	-1	sX9	Xanthomonas sRNA sX9	Gene; sRNA;	446232	446158	-1
Victors|227080265	NZ_CP025750.1|_|Xanthomonas	75.733	614	146	2	1	613	1	100	100	0.0	950	RF02228	NZ_CP025750.1	Xanthomonas campestris pv. campestris	C1H20_RS01830	dihydroxy-acid dehydratase	402634	404472	-1	404473	404883	-1	sX9	Xanthomonas sRNA sX9	Gene; sRNA;	404807	404733	-1
Victors|227080265	NZ_CP017310.1|_|Xanthomonas	75.733	614	146	2	1	613	1	100	100	0.0	950	RF02228	NZ_CP017310.1	Xanthomonas campestris pv. campestris str. CN12	XCCCN12_RS21225	dihydroxy-acid dehydratase	4687158	4688996	1	4686747	4687157	1	sX9	Xanthomonas sRNA sX9	Gene; sRNA;	4686823	4686897	1
Victors|227080265	NC_010688.1|_|Xanthomonas	75.733	614	146	2	1	613	1	100	100	0.0	950	RF02228	NC_010688.1	Xanthomonas campestris pv. campestris	XCCB100_RS01745	dihydroxy-acid dehydratase	402329	404167	-1	404168	404578	-1	sX9	Xanthomonas sRNA sX9	Gene; sRNA;	404502	404428	-1
Victors|227080265	NC_011369.1|_|Rhizobium	75.493	608	148	1	1	607	1	99	99	0.0	949	RF02600	NC_011369.1	Rhizobium leguminosarum bv. trifolii WSM2304	RLEG2_RS06875	dihydroxy-acid dehydratase	1379692	1381530	1	1379252	1379691	1	BASRCI27	Brucella sRNA CI27	Gene; sRNA;	1379310	1379467	1
Victors|227080265	NZ_CP012146.1|_|Xanthomonas	75.570	614	147	2	1	613	1	100	100	0.0	948	RF02228	NZ_CP012146.1	Xanthomonas campestris pv. campestris	AEA01_RS01720	dihydroxy-acid dehydratase	404789	406627	-1	406628	407038	-1	sX9	Xanthomonas sRNA sX9	Gene; sRNA;	406962	406888	-1
Victors|227080265	NC_007086.1|_|Xanthomonas	75.570	614	147	2	1	613	1	100	100	0.0	948	RF02228	NC_007086.1	Xanthomonas campestris pv. campestris str. 8004	XC_RS01800	dihydroxy-acid dehydratase	415081	416919	-1	416920	417330	-1	sX9	Xanthomonas sRNA sX9	Gene; sRNA;	417254	417180	-1
Victors|227080265	NC_003902.1|_|Xanthomonas	75.570	614	147	2	1	613	1	100	100	0.0	948	RF02228	NC_003902.1	Xanthomonas campestris pv. campestris str. ATCC 33913	XCC0345	dihydroxy-acid dehydratase	414487	416325	-1	416326	416736	-1	sX9	Xanthomonas sRNA sX9	Gene; sRNA;	416660	416586	-1
Victors|227080265	NZ_CP013527.1|_|Rhizobium	75.822	608	146	1	1	607	1	99	99	0.0	948	RF02600	NZ_CP013527.1	Rhizobium phaseoli	AMC89_RS08620	dihydroxy-acid dehydratase	1762919	1764757	1	1762478	1762918	1	BASRCI27	Brucella sRNA CI27	Gene; sRNA;	1762535	1762693	1
Victors|227080265	NZ_CP013580.1|_|Rhizobium	75.822	608	146	1	1	607	1	99	99	0.0	948	RF02600	NZ_CP013580.1	Rhizobium phaseoli	AMC79_RS08620	dihydroxy-acid dehydratase	1762921	1764759	1	1762480	1762920	1	BASRCI27	Brucella sRNA CI27	Gene; sRNA;	1762537	1762695	1
Victors|227080265	NZ_AP010872.1|_|Candidatus	72.078	616	169	1	1	613	1	100	100	0.0	938	RF00001	NZ_AP010872.1	Candidatus Ishikawaella capsulata Mpkobe	ICMP_RS00175	dihydroxy-acid dehydratase	38821	40671	1	30910	38820	1	5S_rRNA	5S ribosomal RNA	Gene; rRNA;	36862	36978	1
Victors|227080265	NZ_AP010872.1|_|Candidatus	72.078	616	169	1	1	613	1	100	100	0.0	938	RF02541	NZ_AP010872.1	Candidatus Ishikawaella capsulata Mpkobe	ICMP_RS00175	dihydroxy-acid dehydratase	38821	40671	1	30910	38820	1	LSU_rRNA_bacteria	Bacterial large subunit ribosomal RNA	Gene; rRNA;	33875	36793	1
Victors|227080265	NZ_AP010872.1|_|Candidatus	72.078	616	169	1	1	613	1	100	100	0.0	938	RF00177	NZ_AP010872.1	Candidatus Ishikawaella capsulata Mpkobe	ICMP_RS00175	dihydroxy-acid dehydratase	38821	40671	1	30910	38820	1	SSU_rRNA_bacteria	Bacterial small subunit ribosomal RNA	Gene; rRNA;	31999	33537	1
Victors|227080265	NZ_CP022604.1|_|Ochrobactrum	74.794	607	152	1	1	606	1	99	99	0.0	921	RF02599	NZ_CP022604.1	Ochrobactrum sp. A44	CES85_RS09990	dihydroxy-acid dehydratase	106506	108341	-1	108342	108741	-1	BASRCI408	Brucella sRNA CI408	Gene; sRNA;	108470	108412	-1
Victors|227080265	NC_018706.1|_|Acinetobacter	72.817	607	164	1	1	606	1	99	99	0.0	894	RF00177	NC_018706.1	Acinetobacter baumannii TYTH-1	M3Q_RS00975	dihydroxy-acid dehydratase	212801	214630	-1	214631	216445	-1	SSU_rRNA_bacteria	Bacterial small subunit ribosomal RNA	Gene; rRNA;	214978	216056	-1
Victors|227080265	NC_007964.1|_|Nitrobacter	72.906	609	162	1	1	606	1	99	99	0.0	888	RF02599	NC_007964.1	Nitrobacter hamburgensis X14	NHAM_RS00850	dihydroxy-acid dehydratase	189495	191336	1	189230	189494	1	BASRCI408	Brucella sRNA CI408	Gene; sRNA;	189230	189422	1
Victors|227080265	NZ_AP014521.1|_|Candidatus	64.542	612	214	1	1	609	1	99	99	0.0	887	RF00001	NZ_AP014521.1	Candidatus Tachikawaea gelatinosa	TGUWTKB_RS00795	dihydroxy-acid dehydratase	159126	160964	1	153345	159125	1	5S_rRNA	5S ribosomal RNA	Gene; rRNA;	158507	158622	1
Victors|227080265	NZ_AP014521.1|_|Candidatus	64.542	612	214	1	1	609	1	99	99	0.0	887	RF02541	NZ_AP014521.1	Candidatus Tachikawaea gelatinosa	TGUWTKB_RS00795	dihydroxy-acid dehydratase	159126	160964	1	153345	159125	1	LSU_rRNA_bacteria	Bacterial large subunit ribosomal RNA	Gene; rRNA;	155496	158426	1
Victors|227080265	NZ_AP014521.1|_|Candidatus	64.542	612	214	1	1	609	1	99	99	0.0	887	RF00177	NZ_AP014521.1	Candidatus Tachikawaea gelatinosa	TGUWTKB_RS00795	dihydroxy-acid dehydratase	159126	160964	1	153345	159125	1	SSU_rRNA_bacteria	Bacterial small subunit ribosomal RNA	Gene; rRNA;	153646	155203	1
Victors|227080265	NC_014758.1|_|Calditerrivibrio	68.893	614	187	4	1	612	1	99	99	0.0	857	RF00059	NC_014758.1	Calditerrivibrio nitroreducens DSM 19672	CALNI_RS03785	dihydroxy-acid dehydratase	791713	793557	1	791447	791712	1	TPP	TPP riboswitch (THI element)	Cis-reg; riboswitch;	791619	791524	-1
Victors|227080489	NZ_CP017896.1|_|Vibrio	83.916	429	69	0	1	429	1	100	100	0.0	740	RF02818	NZ_CP017896.1	Vibrio alginolyticus	K04M3_RS15545	phosphoribosylamine--glycine ligase	3276664	3277953	1	3276470	3276663	1	V_AS5	Vibrio RNA AS5	Gene; antisense;	3276597	3276474	-1
Victors|227080489	NZ_CP017907.1|_|Vibrio	83.916	429	69	0	1	429	1	100	100	0.0	740	RF02818	NZ_CP017907.1	Vibrio alginolyticus	K06K5_RS15495	phosphoribosylamine--glycine ligase	3271787	3273076	1	3271593	3271786	1	V_AS5	Vibrio RNA AS5	Gene; antisense;	3271720	3271597	-1
Victors|227080489	NZ_CP017913.1|_|Vibrio	83.916	429	69	0	1	429	1	100	100	0.0	740	RF02818	NZ_CP017913.1	Vibrio alginolyticus	K08M3_RS15500	phosphoribosylamine--glycine ligase	3268628	3269917	1	3268434	3268627	1	V_AS5	Vibrio RNA AS5	Gene; antisense;	3268561	3268438	-1
Victors|227080489	NZ_CP017899.1|_|Vibrio	83.916	429	69	0	1	429	1	100	100	0.0	740	RF02818	NZ_CP017899.1	Vibrio alginolyticus	K04M5_RS15490	phosphoribosylamine--glycine ligase	3271406	3272695	1	3271212	3271405	1	V_AS5	Vibrio RNA AS5	Gene; antisense;	3271339	3271216	-1
Victors|227080489	NZ_CP017889.1|_|Vibrio	83.916	429	69	0	1	429	1	100	100	0.0	740	RF02818	NZ_CP017889.1	Vibrio alginolyticus	K01M1_RS15635	phosphoribosylamine--glycine ligase	3268793	3270082	1	3268599	3268792	1	V_AS5	Vibrio RNA AS5	Gene; antisense;	3268726	3268603	-1
Victors|227080489	NZ_CP012739.1|_|Vibrio	83.916	429	69	0	1	429	1	100	100	0.0	739	RF02818	NZ_CP012739.1	Vibrio vulnificus	FORC17_RS00840	phosphoribosylamine--glycine ligase	174966	176255	-1	176256	176410	-1	V_AS5	Vibrio RNA AS5	Gene; antisense;	176283	176406	1
Victors|227080489	NZ_CP016414.1|_|Vibrio	83.138	427	72	0	1	427	1	99	99	0.0	739	RF02818	NZ_CP016414.1	Vibrio scophthalmi	VSVS05_RS00050	phosphoribosylamine--glycine ligase	7849	9141	-1	9142	9424	-1	V_AS5	Vibrio RNA AS5	Gene; antisense;	9297	9420	1
Victors|227080489	NZ_CP016307.1|_|Vibrio	83.138	427	72	0	1	427	1	99	99	0.0	738	RF02818	NZ_CP016307.1	Vibrio scophthalmi	VSVS12_RS14715	phosphoribosylamine--glycine ligase	3235788	3237077	1	3235505	3235787	1	V_AS5	Vibrio RNA AS5	Gene; antisense;	3235633	3235509	-1
Victors|227080489	NZ_CP013484.1|_|Vibrio	83.683	429	70	0	1	429	1	100	100	0.0	738	RF02818	NZ_CP013484.1	Vibrio alginolyticus	AT730_RS10225	phosphoribosylamine--glycine ligase	2205783	2207072	1	2205589	2205782	1	V_AS5	Vibrio RNA AS5	Gene; antisense;	2205716	2205593	-1
Victors|227080489	NZ_CP014053.1|_|Vibrio	83.683	429	70	0	1	429	1	100	100	0.0	737	RF02818	NZ_CP014053.1	Vibrio alginolyticus	AL539_RS11135	phosphoribosylamine--glycine ligase	2036700	2037989	1	2036506	2036699	1	V_AS5	Vibrio RNA AS5	Gene; antisense;	2036633	2036510	-1
Victors|227080489	NC_006840.2|_|Aliivibrio	81.542	428	75	3	1	426	1	99	99	0.0	714	RF02818	NC_006840.2	Aliivibrio fischeri ES114	VF_2395	phosphoribosylamine--glycine ligase	2682849	2684141	1	2682556	2682848	1	V_AS5	Vibrio RNA AS5	Gene; antisense;	2682683	2682560	-1
Victors|227080489	NC_011312.1|_|Aliivibrio	79.673	428	83	3	1	426	1	99	99	0.0	699	RF02818	NC_011312.1	Aliivibrio salmonicida LFI1238	VSAL_RS14925	phosphoribosylamine--glycine ligase	3081756	3083048	1	3081575	3081755	1	V_AS5	Vibrio RNA AS5	Gene; antisense;	3081701	3081579	-1
Victors|227080489	NC_014315.1|_|Nitrosococcus	65.728	426	146	0	1	426	1	99	99	0.0	574	RF00059	NC_014315.1	Nitrosococcus watsonii C-113	NWAT_RS01285	phosphoribosylamine--glycine ligase	271965	273278	1	271614	271964	1	TPP	TPP riboswitch (THI element)	Cis-reg; riboswitch;	271768	271672	-1
Victors|227080489	NC_013960.1|_|Nitrosococcus	65.501	429	148	0	1	429	1	100	100	0.0	573	RF00059	NC_013960.1	Nitrosococcus halophilus Nc 4	NHAL_RS16825	phosphoribosylamine--glycine ligase	3574627	3575940	-1	3575941	3576279	-1	TPP	TPP riboswitch (THI element)	Cis-reg; riboswitch;	3576127	3576223	1
Victors|227080489	NC_007484.1|_|Nitrosococcus	65.258	426	148	0	1	426	1	99	99	0.0	569	RF00059	NC_007484.1	Nitrosococcus oceani ATCC 19707	NOC_RS14985	phosphoribosylamine--glycine ligase	3202632	3203945	-1	3203946	3204297	-1	TPP	TPP riboswitch (THI element)	Cis-reg; riboswitch;	3204144	3204240	1
Victors|227080695	NZ_CP015379.1|_|Hafnia	77.447	470	106	0	1	470	1	100	100	0.0	738	RF02194	NZ_CP015379.1	Hafnia alvei	A6V27_RS17960	pyruvate kinase PykF	3967006	3968418	1	3966011	3967005	1	HPnc0260	Bacterial antisense RNA HPnc0260	Gene; antisense;	3966538	3966422	-1
Victors|227080695	NZ_CP009706.1|_|Hafnia	77.447	470	106	0	1	470	1	100	100	0.0	738	RF02194	NZ_CP009706.1	Hafnia alvei FB1	AT03_RS10400	pyruvate kinase PykF	2261237	2262649	-1	2262650	2263643	-1	HPnc0260	Bacterial antisense RNA HPnc0260	Gene; antisense;	2263117	2263232	1
Victors|227080695	NZ_AP017469.1|_|Hafnia	77.447	470	106	0	1	470	1	100	100	0.0	738	RF02194	NZ_AP017469.1	Hafnia sp. CBA7124	CPY98_RS09660	pyruvate kinase PykF	2097824	2099236	-1	2099237	2100231	-1	HPnc0260	Bacterial antisense RNA HPnc0260	Gene; antisense;	2099704	2099820	1
Victors|227080695	NZ_CP017085.1|_|Proteus	77.234	470	107	0	1	470	1	100	100	0.0	729	RF02194	NZ_CP017085.1	Proteus mirabilis	BG029_RS11860	pyruvate kinase PykF	2458503	2459915	1	2457698	2458502	1	HPnc0260	Bacterial antisense RNA HPnc0260	Gene; antisense;	2458135	2457999	-1
Victors|227080695	NZ_CP017082.1|_|Proteus	77.234	470	107	0	1	470	1	100	100	0.0	729	RF02194	NZ_CP017082.1	Proteus mirabilis	BG257_RS14960	pyruvate kinase PykF	3182002	3183414	-1	3183415	3184219	-1	HPnc0260	Bacterial antisense RNA HPnc0260	Gene; antisense;	3183782	3183918	1
Victors|227080695	NZ_CP021852.1|_|Proteus	77.234	470	107	0	1	470	1	100	100	0.0	729	RF02194	NZ_CP021852.1	Proteus mirabilis	AM403_RS00405	pyruvate kinase PykF	77842	79254	1	77037	77841	1	HPnc0260	Bacterial antisense RNA HPnc0260	Gene; antisense;	77474	77338	-1
Victors|227080695	NZ_CP021694.1|_|Proteus	77.234	470	107	0	1	470	1	100	100	0.0	729	RF02194	NZ_CP021694.1	Proteus mirabilis	AM402_RS11295	pyruvate kinase PykF	2422714	2424126	-1	2424127	2424931	-1	HPnc0260	Bacterial antisense RNA HPnc0260	Gene; antisense;	2424494	2424630	1
Victors|227080695	NZ_CP021550.1|_|Proteus	77.234	470	107	0	1	470	1	100	100	0.0	729	RF02194	NZ_CP021550.1	Proteus mirabilis	AM405_RS01245	pyruvate kinase PykF	273867	275279	-1	275280	276084	-1	HPnc0260	Bacterial antisense RNA HPnc0260	Gene; antisense;	275647	275783	1
Victors|227080695	NC_010554.1|_|Proteus	77.234	470	107	0	1	470	1	100	100	0.0	729	RF02194	NC_010554.1	Proteus mirabilis HI4320	PMI_RS06795	pyruvate kinase PykF	1482432	1483844	1	1481627	1482431	1	HPnc0260	Bacterial antisense RNA HPnc0260	Gene; antisense;	1482064	1481928	-1
Victors|227080695	NZ_CP029725.1|_|Proteus	77.234	470	107	0	1	470	1	100	100	0.0	729	RF02194	NZ_CP029725.1	Proteus mirabilis	AM356_RS04035	pyruvate kinase PykF	909236	910648	-1	910649	911453	-1	HPnc0260	Bacterial antisense RNA HPnc0260	Gene; antisense;	911016	911152	1
Victors|227080695	NZ_CP029133.1|_|Proteus	77.234	470	107	0	1	470	1	100	100	0.0	729	RF02194	NZ_CP029133.1	Proteus mirabilis	CSC16_RS05790	pyruvate kinase PykF	1251439	1252851	-1	1252852	1253656	-1	HPnc0260	Bacterial antisense RNA HPnc0260	Gene; antisense;	1253219	1253355	1
Victors|227080695	NZ_CP026581.1|_|Proteus	77.234	470	107	0	1	470	1	100	100	0.0	729	RF02194	NZ_CP026581.1	Proteus mirabilis	C3940_RS10170	pyruvate kinase PykF	2155736	2157148	1	2154931	2155735	1	HPnc0260	Bacterial antisense RNA HPnc0260	Gene; antisense;	2155368	2155232	-1
Victors|227080695	NZ_CP026571.1|_|Proteus	77.234	470	107	0	1	470	1	100	100	0.0	729	RF02194	NZ_CP026571.1	Proteus mirabilis	C3Z14_RS09385	pyruvate kinase PykF	2003100	2004512	1	2002295	2003099	1	HPnc0260	Bacterial antisense RNA HPnc0260	Gene; antisense;	2002732	2002596	-1
Victors|227080695	NZ_CP026044.1|_|Proteus	77.234	470	107	0	1	470	1	100	100	0.0	729	RF02194	NZ_CP026044.1	Proteus mirabilis	MC46_RS07180	pyruvate kinase PykF	1571642	1573054	-1	1573055	1573859	-1	HPnc0260	Bacterial antisense RNA HPnc0260	Gene; antisense;	1573422	1573558	1
Victors|227080695	NZ_CP026062.1|_|Proteus	77.234	470	107	0	1	470	1	100	100	0.0	729	RF02194	NZ_CP026062.1	Proteus mirabilis	MC73_RS08920	pyruvate kinase PykF	1875939	1877351	-1	1877352	1878156	-1	HPnc0260	Bacterial antisense RNA HPnc0260	Gene; antisense;	1877719	1877855	1
Victors|227080695	NZ_CP026059.1|_|Proteus	77.234	470	107	0	1	470	1	100	100	0.0	729	RF02194	NZ_CP026059.1	Proteus mirabilis	MC72_RS09095	pyruvate kinase PykF	1926987	1928399	1	1926182	1926986	1	HPnc0260	Bacterial antisense RNA HPnc0260	Gene; antisense;	1926619	1926483	-1
Victors|227080695	NZ_CP020052.1|_|Proteus	77.234	470	107	0	1	470	1	100	100	0.0	729	RF02194	NZ_CP020052.1	Proteus mirabilis	AM438_RS14600	pyruvate kinase PykF	3167716	3169128	-1	3169129	3169933	-1	HPnc0260	Bacterial antisense RNA HPnc0260	Gene; antisense;	3169496	3169632	1
Victors|227080695	NZ_CP015347.1|_|Proteus	77.234	470	107	0	1	470	1	100	100	0.0	729	RF02194	NZ_CP015347.1	Proteus mirabilis	AOUC001_RS08555	pyruvate kinase PykF	1834317	1835729	-1	1835730	1836534	-1	HPnc0260	Bacterial antisense RNA HPnc0260	Gene; antisense;	1836097	1836233	1
Victors|227080695	NZ_CP012675.1|_|Proteus	77.234	470	107	0	1	470	1	100	100	0.0	729	RF02194	NZ_CP012675.1	Proteus mirabilis	AOB99_RS08945	pyruvate kinase PykF	1958571	1959983	1	1957766	1958570	1	HPnc0260	Bacterial antisense RNA HPnc0260	Gene; antisense;	1958203	1958067	-1
Victors|227080695	NZ_CP012674.1|_|Proteus	77.234	470	107	0	1	470	1	100	100	0.0	729	RF02194	NZ_CP012674.1	Proteus mirabilis	AOC00_RS08940	pyruvate kinase PykF	1955926	1957338	1	1955121	1955925	1	HPnc0260	Bacterial antisense RNA HPnc0260	Gene; antisense;	1955558	1955422	-1
Victors|227080695	NC_022000.1|_|Proteus	77.234	470	107	0	1	470	1	100	100	0.0	729	RF02194	NC_022000.1	Proteus mirabilis BB2000	BB2000_RS06950	pyruvate kinase PykF	1566036	1567448	1	1565231	1566035	1	HPnc0260	Bacterial antisense RNA HPnc0260	Gene; antisense;	1565668	1565532	-1
Victors|227080695	NZ_CP026051.1|_|Proteus	77.234	470	107	0	1	470	1	100	100	0.0	728	RF02194	NZ_CP026051.1	Proteus mirabilis	MC53_RS02605	pyruvate kinase PykF	520783	522195	1	519873	520782	1	HPnc0260	Bacterial antisense RNA HPnc0260	Gene; antisense;	520415	520279	-1
Victors|227080695	NZ_LT596221.1|_|Yersinia	76.809	470	109	0	1	470	1	100	100	0.0	726	RF02194	NZ_LT596221.1	Yersinia pseudotuberculosis	BN7064_RS09005	pyruvate kinase PykF	1992118	1993530	-1	1993531	1994805	-1	HPnc0260	Bacterial antisense RNA HPnc0260	Gene; antisense;	1994229	1994389	1
Victors|227080695	NZ_CP010067.1|_|Yersinia	76.809	470	109	0	1	470	1	100	100	0.0	726	RF02194	NZ_CP010067.1	Yersinia pseudotuberculosis str. PA3606	BZ19_RS08515	pyruvate kinase PykF	1856253	1857665	1	1854959	1856252	1	HPnc0260	Bacterial antisense RNA HPnc0260	Gene; antisense;	1855499	1855375	-1
Victors|227080695	NZ_CP009780.1|_|Yersinia	76.809	470	109	0	1	470	1	100	100	0.0	726	RF02194	NZ_CP009780.1	Yersinia pseudotuberculosis PB1/+	BZ16_RS08965	pyruvate kinase PykF	1883462	1884874	1	1882206	1883461	1	HPnc0260	Bacterial antisense RNA HPnc0260	Gene; antisense;	1882763	1882622	-1
Victors|227080695	NZ_CP009759.1|_|Yersinia	76.809	470	109	0	1	470	1	100	100	0.0	726	RF02194	NZ_CP009759.1	Yersinia pseudotuberculosis	BZ20_RS20550	pyruvate kinase PykF	4474301	4475713	-1	4475714	4476991	-1	HPnc0260	Bacterial antisense RNA HPnc0260	Gene; antisense;	4476416	4476576	1
Victors|227080695	NZ_CP009712.1|_|Yersinia	76.809	470	109	0	1	470	1	100	100	0.0	726	RF02194	NZ_CP009712.1	Yersinia pseudotuberculosis IP 32953	BZ17_RS01330	pyruvate kinase PykF	172957	174369	-1	174370	175644	-1	HPnc0260	Bacterial antisense RNA HPnc0260	Gene; antisense;	175068	175228	1
Victors|227080695	NC_006155.1|_|Yersinia	76.809	470	109	0	1	470	1	100	100	0.0	726	RF02194	NC_006155.1	Yersinia pseudotuberculosis IP 32953	YPTB_RS12575	pyruvate kinase PykF	2722148	2723560	1	2720873	2722147	1	HPnc0260	Bacterial antisense RNA HPnc0260	Gene; antisense;	2721449	2721289	-1
Victors|227080695	NC_010634.1|_|Yersinia	76.809	470	109	0	1	470	1	100	100	0.0	726	RF02194	NC_010634.1	Yersinia pseudotuberculosis PB1/+	YPTS_RS12035	pyruvate kinase PykF	2639093	2640505	1	2637837	2639092	1	HPnc0260	Bacterial antisense RNA HPnc0260	Gene; antisense;	2638394	2638253	-1
Victors|227080695	NZ_CP009792.1|_|Yersinia	76.809	470	109	0	1	470	1	100	100	0.0	726	RF02194	NZ_CP009792.1	Yersinia pseudotuberculosis YPIII	BZ22_RS12380	pyruvate kinase PykF	2709546	2710958	-1	2710959	2712214	-1	HPnc0260	Bacterial antisense RNA HPnc0260	Gene; antisense;	2711657	2711798	1
Victors|227080695	NZ_CP009786.1|_|Yersinia	76.809	470	109	0	1	470	1	100	100	0.0	726	RF02194	NZ_CP009786.1	Yersinia pseudotuberculosis	BZ23_RS09610	pyruvate kinase PykF	2100146	2101558	1	2098910	2100145	1	HPnc0260	Bacterial antisense RNA HPnc0260	Gene; antisense;	2099447	2099325	-1
Victors|227080695	NZ_CP009757.1|_|Yersinia	76.809	470	109	0	1	470	1	100	100	0.0	726	RF02194	NZ_CP009757.1	Yersinia pseudotuberculosis	BZ21_RS08110	pyruvate kinase PykF	1751841	1753253	1	1750566	1751840	1	HPnc0260	Bacterial antisense RNA HPnc0260	Gene; antisense;	1751142	1750982	-1
Victors|227080695	NZ_CP008943.1|_|Yersinia	76.809	470	109	0	1	470	1	100	100	0.0	726	RF02194	NZ_CP008943.1	Yersinia pseudotuberculosis	DJ40_RS21780	pyruvate kinase PykF	4799569	4800981	-1	4800982	4802259	-1	HPnc0260	Bacterial antisense RNA HPnc0260	Gene; antisense;	4801684	4801844	1
Victors|227080695	NC_010465.1|_|Yersinia	76.809	470	109	0	1	470	1	100	100	0.0	726	RF02194	NC_010465.1	Yersinia pseudotuberculosis YPIII	YPK_RS09325	pyruvate kinase PykF	2060225	2061637	-1	2061638	2062893	-1	HPnc0260	Bacterial antisense RNA HPnc0260	Gene; antisense;	2062336	2062477	1
Victors|227080695	NC_009708.1|_|Yersinia	76.809	470	109	0	1	470	1	100	100	0.0	726	RF02194	NC_009708.1	Yersinia pseudotuberculosis IP 31758	YPSIP31758_RS10055	pyruvate kinase PykF	2023254	2024666	-1	2024667	2025922	-1	HPnc0260	Bacterial antisense RNA HPnc0260	Gene; antisense;	2025365	2025506	1
Victors|227080695	NZ_CP019062.1|_|Rouxiella	76.383	470	111	0	1	470	1	100	100	0.0	725	RF02194	NZ_CP019062.1	Rouxiella sp. ERMR1:05	BV494_RS08795	pyruvate kinase	1937663	1939075	1	1936680	1937662	1	HPnc0260	Bacterial antisense RNA HPnc0260	Gene; antisense;	1937233	1937057	-1
Victors|227080695	NZ_CP007230.1|_|Yersinia	76.596	470	110	0	1	470	1	100	100	0.0	724	RF02194	NZ_CP007230.1	Yersinia similis	BF17_RS19625	pyruvate kinase PykF	4301932	4303344	1	4300696	4301931	1	HPnc0260	Bacterial antisense RNA HPnc0260	Gene; antisense;	4301443	4301300	-1
Victors|227080695	NC_012962.1|_|Photorhabdus	76.170	470	111	1	1	470	1	100	100	0.0	724	RF02194	NC_012962.1	Photorhabdus asymbiotica	PAU_RS09260	pyruvate kinase PykF	2157038	2158447	-1	2158448	2159261	-1	HPnc0260	Bacterial antisense RNA HPnc0260	Gene; antisense;	2158789	2158943	1
Victors|227080695	NZ_CP023965.1|_|Proteus	76.170	470	112	0	1	470	1	100	100	0.0	719	RF02194	NZ_CP023965.1	Proteus vulgaris	CRN77_RS13760	pyruvate kinase PykF	3056792	3058204	1	3055994	3056791	1	HPnc0260	Bacterial antisense RNA HPnc0260	Gene; antisense;	3056424	3056286	-1
Victors|227080695	NZ_CP023567.1|_|Erwinia	75.106	470	117	0	1	470	1	100	100	0.0	718	RF02194	NZ_CP023567.1	Erwinia pyrifoliae	CPI84_RS09050	pyruvate kinase PykF	1842460	1843872	-1	1843873	1844647	-1	HPnc0260	Bacterial antisense RNA HPnc0260	Gene; antisense;	1844208	1844335	1
Victors|227080695	NZ_CP023536.1|_|Providencia	75.957	470	113	0	1	470	1	100	100	0.0	718	RF02194	NZ_CP023536.1	Providencia alcalifaciens	CO695_RS15880	pyruvate kinase PykF	3370328	3371740	1	3369408	3370327	1	HPnc0260	Bacterial antisense RNA HPnc0260	Gene; antisense;	3369980	3369840	-1
Victors|227080695	NC_017445.1|_|Erwinia	75.106	470	117	0	1	470	1	100	100	0.0	718	RF02194	NC_017445.1	Erwinia sp. Ejp617	EJP617_RS14090	pyruvate kinase PykF	3057063	3058475	-1	3058476	3059250	-1	HPnc0260	Bacterial antisense RNA HPnc0260	Gene; antisense;	3058811	3058938	1
Victors|227080695	NC_012214.1|_|Erwinia	75.106	470	117	0	1	470	1	100	100	0.0	718	RF02194	NC_012214.1	Erwinia pyrifoliae Ep1/96	EPC_RS09790	pyruvate kinase PykF	2141967	2143379	1	2141192	2141966	1	HPnc0260	Bacterial antisense RNA HPnc0260	Gene; antisense;	2141631	2141504	-1
Victors|227080695	NZ_CP017671.1|_|Providencia	75.745	470	114	0	1	470	1	100	100	0.0	717	RF02194	NZ_CP017671.1	Providencia rettgeri	RB151_RS09770	pyruvate kinase PykF	2130315	2131727	-1	2131728	2132585	-1	HPnc0260	Bacterial antisense RNA HPnc0260	Gene; antisense;	2131982	2132171	1
Victors|227080695	NZ_CP027418.1|_|Providencia	75.745	470	114	0	1	470	1	100	100	0.0	717	RF02194	NZ_CP027418.1	Providencia rettgeri	CEQ08_RS15175	pyruvate kinase PykF	3317507	3318919	-1	3318920	3319777	-1	HPnc0260	Bacterial antisense RNA HPnc0260	Gene; antisense;	3319174	3319363	1
Victors|227080695	NC_005126.1|_|Photorhabdus	76.383	470	110	1	1	470	1	100	100	0.0	717	RF02194	NC_005126.1	Photorhabdus laumondii subsp. laumondii TTO1	PLU_RS12945	pyruvate kinase PykF	3056560	3057969	1	3055612	3056559	1	HPnc0260	Bacterial antisense RNA HPnc0260	Gene; antisense;	3056077	3055946	-1
Victors|227080695	NZ_CP029736.1|_|Providencia	76.170	470	112	0	1	470	1	100	100	0.0	717	RF02194	NZ_CP029736.1	Providencia rettgeri	AM461_RS11675	pyruvate kinase PykF	2531523	2532935	-1	2532936	2533803	-1	HPnc0260	Bacterial antisense RNA HPnc0260	Gene; antisense;	2533250	2533392	1
Victors|227080695	NZ_CP028487.1|_|Yersinia	75.745	470	114	0	1	470	1	100	100	0.0	716	RF02194	NZ_CP028487.1	Yersinia massiliensis	DA391_RS11905	pyruvate kinase PykF	2547807	2549219	1	2546733	2547806	1	HPnc0260	Bacterial antisense RNA HPnc0260	Gene; antisense;	2547318	2547161	-1
Victors|227080695	NZ_CP023962.1|_|Yersinia	75.745	470	114	0	1	470	1	100	100	0.0	716	RF02194	NZ_CP023962.1	Yersinia frederiksenii	CRN74_RS06530	pyruvate kinase PykF	1422798	1424210	-1	1424211	1425284	-1	HPnc0260	Bacterial antisense RNA HPnc0260	Gene; antisense;	1424699	1424856	1
Victors|227080695	NZ_LN999832.1|_|Candidatus	74.468	470	120	0	1	470	1	100	100	0.0	714	RF02194	NZ_LN999832.1	Candidatus Gullanella endobia	FVIR_RS00605	pyruvate kinase PykF	222358	223770	-1	223771	226359	-1	HPnc0260	Bacterial antisense RNA HPnc0260	Gene; antisense;	223919	224074	1
Victors|227080695	NZ_FO704550.1|_|Xenorhabdus	75.745	470	113	1	1	470	1	100	100	0.0	712	RF02194	NZ_FO704550.1	Xenorhabdus doucetiae	XDD1_RS08550	pyruvate kinase PykF	1868167	1869576	-1	1869577	1870223	-1	HPnc0260	Bacterial antisense RNA HPnc0260	Gene; antisense;	1869753	1869919	1
Victors|227080695	NZ_CP016176.1|_|Xenorhabdus	75.957	470	112	1	1	470	1	100	100	0.0	710	RF02194	NZ_CP016176.1	Xenorhabdus hominickii	A9255_RS06770	pyruvate kinase PykF	1407316	1408725	1	1406460	1407315	1	HPnc0260	Bacterial antisense RNA HPnc0260	Gene; antisense;	1406942	1406780	-1
Victors|227080695	NC_017731.1|_|Providencia	75.319	470	116	0	1	470	1	100	100	0.0	709	RF02194	NC_017731.1	Providencia stuartii MRSN 2154	S70_RS19105	pyruvate kinase PykF	4081269	4082681	-1	4082682	4083422	-1	HPnc0260	Bacterial antisense RNA HPnc0260	Gene; antisense;	4082933	4083123	1
Victors|227080695	NC_013892.1|_|Xenorhabdus	75.106	470	116	1	1	470	1	100	100	0.0	709	RF02194	NC_013892.1	Xenorhabdus bovienii SS-2004	XBJ1_RS10585	pyruvate kinase PykF	2475864	2477273	1	2475023	2475863	1	HPnc0260	Bacterial antisense RNA HPnc0260	Gene; antisense;	2475497	2475326	-1
Victors|227080695	NZ_CP017054.1|_|Providencia	75.319	470	116	0	1	470	1	100	100	0.0	709	RF02194	NZ_CP017054.1	Providencia stuartii	BGK56_RS01630	pyruvate kinase PykF	341466	342878	-1	342879	343723	-1	HPnc0260	Bacterial antisense RNA HPnc0260	Gene; antisense;	343130	343320	1
Victors|227080695	NZ_CP008920.1|_|Providencia	75.319	470	116	0	1	470	1	100	100	0.0	709	RF02194	NZ_CP008920.1	Providencia stuartii	DR96_RS14150	pyruvate kinase PykF	3055720	3057132	-1	3057133	3057977	-1	HPnc0260	Bacterial antisense RNA HPnc0260	Gene; antisense;	3057384	3057574	1
Victors|227080695	NZ_CP027398.1|_|Providencia	75.319	470	116	0	1	470	1	100	100	0.0	709	RF02194	NZ_CP027398.1	Providencia stuartii	CEP70_RS11045	pyruvate kinase PykF	2392201	2393613	1	2391356	2392200	1	HPnc0260	Bacterial antisense RNA HPnc0260	Gene; antisense;	2391949	2391759	-1
Victors|227080695	NZ_CP014024.2|_|Providencia	75.319	470	116	0	1	470	1	100	100	0.0	709	RF02194	NZ_CP014024.2	Providencia stuartii	AL507_RS06220	pyruvate kinase PykF	1323752	1325164	1	1322907	1323751	1	HPnc0260	Bacterial antisense RNA HPnc0260	Gene; antisense;	1323500	1323310	-1
Victors|227080695	NZ_FO818637.1|_|Xenorhabdus	75.264	473	110	2	1	470	1	100	100	0.0	708	RF02194	NZ_FO818637.1	Xenorhabdus bovienii	XBW1_RS13185	pyruvate kinase PykF	2810814	2812223	1	2809968	2810813	1	HPnc0260	Bacterial antisense RNA HPnc0260	Gene; antisense;	2810420	2810272	-1
Victors|227080695	NZ_CP026704.1|_|Providencia	75.319	470	116	0	1	470	1	100	100	0.0	707	RF02194	NZ_CP026704.1	Providencia stuartii	AM353_RS15685	pyruvate kinase	3359248	3360660	-1	3360661	3361505	-1	HPnc0260	Bacterial antisense RNA HPnc0260	Gene; antisense;	3360912	3361102	1
Victors|227080695	NZ_CP011104.1|_|Photorhabdus	77.021	470	107	1	1	470	1	100	100	0.0	707	RF02194	NZ_CP011104.1	Photorhabdus thracensis	VY86_RS18470	pyruvate kinase PykF	4240093	4241502	-1	4241503	4242273	-1	HPnc0260	Bacterial antisense RNA HPnc0260	Gene; antisense;	4241774	4241957	1
Victors|227080695	NZ_CP028956.1|_|Morganella	75.106	470	117	0	1	470	1	100	100	0.0	702	RF02194	NZ_CP028956.1	Morganella morganii	AM380_RS15695	pyruvate kinase PykF	3247160	3248572	-1	3248573	3249287	-1	HPnc0260	Bacterial antisense RNA HPnc0260	Gene; antisense;	3248810	3248997	1
Victors|227080759	NC_018419.1|_|secondary	73.206	209	56	0	1	209	1	99	99	9.19e-111	318	RF02541	NC_018419.1	secondary endosymbiont of Ctenarytaina eucalypti	A359_RS02525	stringent starvation protein A	906573	907214	1	898911	906572	1	LSU_rRNA_bacteria	Bacterial large subunit ribosomal RNA	Gene; rRNA;	900887	903915	-1
Victors|227080759	NC_018419.1|_|secondary	73.206	209	56	0	1	209	1	99	99	9.19e-111	318	RF00001	NC_018419.1	secondary endosymbiont of Ctenarytaina eucalypti	A359_RS02525	stringent starvation protein A	906573	907214	1	898911	906572	1	5S_rRNA	5S ribosomal RNA	Gene; rRNA;	900580	900695	-1
Victors|227081045	NZ_CP029478.1|_|Gammaproteobacteria	64.946	1298	449	3	1	1295	1	99	99	0.0	1776	RF01756	NZ_CP029478.1	Gammaproteobacteria bacterium ESL0073	DKL61_RS02865	phosphoribosylformylglycinamidine synthase	646193	650086	-1	650087	651186	-1	rne-II	rne-II RNA	Cis-reg;	650921	651177	1
Victors|227081045	NZ_CP011994.1|_|Ectothiorhodospira	61.586	1299	496	3	1	1297	1	100	100	0.0	1653	RF01850	NZ_CP011994.1	Ectothiorhodospira sp. BSL-9	ECTOBSL9_RS15510	phosphoribosylformylglycinamidine synthase	3389779	3393675	-1	3393676	3394582	-1	beta_tmRNA	Betaproteobacteria transfer-messenger RNA	Gene;	3393849	3394126	1
Victors|227081045	NZ_CP011994.1|_|Ectothiorhodospira	61.586	1299	496	3	1	1297	1	100	100	0.0	1653	RF00023	NZ_CP011994.1	Ectothiorhodospira sp. BSL-9	ECTOBSL9_RS15510	phosphoribosylformylglycinamidine synthase	3389779	3393675	-1	3393676	3394582	-1	tmRNA	transfer-messenger RNA	Gene;	3393951	3394304	1
Victors|227081045	NC_011901.1|_|Thioalkalivibrio	60.417	1296	505	3	1	1295	1	99	99	0.0	1625	RF00023	NC_011901.1	Thioalkalivibrio sulfidiphilus HL-EbGr7	TGR7_RS07530	phosphoribosylformylglycinamidine synthase	1607961	1611836	1	1607109	1607960	1	tmRNA	transfer-messenger RNA	Gene;	1607825	1607464	-1
Victors|227081270	NZ_CP011975.1|_|Yersinia	76.512	711	167	0	1	711	1	99	99	0.0	1137	RF02818	NZ_CP011975.1	Yersinia aleksiciae	ACZ76_RS15450	phosphate acetyltransferase	3434154	3436304	-1	3436305	3436465	-1	V_AS5	Vibrio RNA AS5	Gene; antisense;	3436450	3436328	-1
Victors|227081270	NZ_CP027397.1|_|Yersinia	76.231	711	169	0	1	711	1	99	99	0.0	1136	RF02818	NZ_CP027397.1	Yersinia intermedia	CEQ36_RS00160	phosphate acetyltransferase	31152	33305	-1	33306	33578	-1	V_AS5	Vibrio RNA AS5	Gene; antisense;	33574	33452	-1
Victors|227081270	NZ_CP020409.2|_|Yersinia	76.231	711	169	0	1	711	1	99	99	0.0	1136	RF02818	NZ_CP020409.2	Yersinia sp. FDAARGOS_228	A6J67_RS10675	phosphate acetyltransferase	2309410	2311563	-1	2311564	2311836	-1	V_AS5	Vibrio RNA AS5	Gene; antisense;	2311832	2311710	-1
Victors|227081270	NZ_CP009801.1|_|Yersinia	76.231	711	169	0	1	711	1	99	99	0.0	1136	RF02818	NZ_CP009801.1	Yersinia intermedia	CH53_RS01945	phosphate acetyltransferase	467854	470007	1	467581	467853	1	V_AS5	Vibrio RNA AS5	Gene; antisense;	467585	467707	1
Victors|227081270	NZ_CP009781.1|_|Yersinia	76.231	711	169	0	1	711	1	99	99	0.0	1135	RF02818	NZ_CP009781.1	Yersinia aldovae 670-83	AT01_RS05885	phosphate acetyltransferase	1278748	1280901	1	1278592	1278747	1	V_AS5	Vibrio RNA AS5	Gene; antisense;	1278603	1278726	1
Victors|227081270	NZ_CP009997.1|_|Yersinia	76.231	711	169	0	1	711	1	99	99	0.0	1134	RF02818	NZ_CP009997.1	Yersinia kristensenii	CH54_RS19225	phosphate acetyltransferase	4223812	4225965	-1	4225966	4226246	-1	V_AS5	Vibrio RNA AS5	Gene; antisense;	4226235	4226112	-1
Victors|227081270	NZ_CP009759.1|_|Yersinia	76.090	711	170	0	1	711	1	99	99	0.0	1134	RF02818	NZ_CP009759.1	Yersinia pseudotuberculosis	BZ20_RS18875	phosphate acetyltransferase	4097140	4099293	-1	4099294	4099460	-1	V_AS5	Vibrio RNA AS5	Gene; antisense;	4099451	4099316	-1
Victors|227081270	NZ_CP009364.1|_|Yersinia	76.231	711	169	0	1	711	1	99	99	0.0	1134	RF02818	NZ_CP009364.1	Yersinia frederiksenii Y225	AW19_RS09560	phosphate acetyltransferase	2053780	2055933	1	2053376	2053779	1	V_AS5	Vibrio RNA AS5	Gene; antisense;	2053633	2053756	1
Victors|227081270	NZ_CP009364.1|_|Yersinia	76.231	711	169	0	1	711	1	99	99	0.0	1134	RF02818	NZ_CP009364.1	Yersinia frederiksenii Y225	AW19_RS09560	phosphate acetyltransferase	2053780	2055933	1	2053376	2053779	1	V_AS5	Vibrio RNA AS5	Gene; antisense;	2053387	2053510	1
Victors|227081270	NZ_CP008943.1|_|Yersinia	76.090	711	170	0	1	711	1	99	99	0.0	1134	RF02818	NZ_CP008943.1	Yersinia pseudotuberculosis	DJ40_RS20070	phosphate acetyltransferase	4425540	4427693	-1	4427694	4427860	-1	V_AS5	Vibrio RNA AS5	Gene; antisense;	4427851	4427716	-1
Victors|227081270	NC_008150.1|_|Yersinia	76.090	711	170	0	1	711	1	99	99	0.0	1133	RF02818	NC_008150.1	Yersinia pestis Antiqua	YPA_RS10735	phosphate acetyltransferase	2308140	2310293	1	2307973	2308139	1	V_AS5	Vibrio RNA AS5	Gene; antisense;	2307982	2308117	1
Victors|227081270	NZ_LT596221.1|_|Yersinia	76.090	711	170	0	1	711	1	99	99	0.0	1133	RF02818	NZ_LT596221.1	Yersinia pseudotuberculosis	BN7064_RS07440	phosphate acetyltransferase	1639385	1641538	-1	1641539	1641705	-1	V_AS5	Vibrio RNA AS5	Gene; antisense;	1641696	1641561	-1
Victors|227081270	NZ_CP016273.1|_|Yersinia	76.090	711	170	0	1	711	1	99	99	0.0	1133	RF02818	NZ_CP016273.1	Yersinia pestis	BAY22_RS11505	phosphate acetyltransferase	2523442	2525595	1	2523275	2523441	1	V_AS5	Vibrio RNA AS5	Gene; antisense;	2523284	2523419	1
Victors|227081270	NZ_CP010247.1|_|Yersinia	76.090	711	170	0	1	711	1	99	99	0.0	1133	RF02818	NZ_CP010247.1	Yersinia pestis Pestoides G	CH43_RS17590	phosphate acetyltransferase	3705635	3707788	1	3705468	3705634	1	V_AS5	Vibrio RNA AS5	Gene; antisense;	3705477	3705612	1
Victors|227081270	NZ_CP009715.1|_|Yersinia	76.090	711	170	0	1	711	1	99	99	0.0	1133	RF02818	NZ_CP009715.1	Yersinia pestis Pestoides F	BZ18_RS17945	phosphate acetyltransferase	3635844	3637997	1	3635677	3635843	1	V_AS5	Vibrio RNA AS5	Gene; antisense;	3635686	3635821	1
Victors|227081270	NZ_CP010067.1|_|Yersinia	76.090	711	170	0	1	711	1	99	99	0.0	1133	RF02818	NZ_CP010067.1	Yersinia pseudotuberculosis str. PA3606	BZ19_RS09980	phosphate acetyltransferase	2200185	2202338	1	2200018	2200184	1	V_AS5	Vibrio RNA AS5	Gene; antisense;	2200027	2200162	1
Victors|227081270	NZ_CP010023.1|_|Yersinia	76.090	711	170	0	1	711	1	99	99	0.0	1133	RF02818	NZ_CP010023.1	Yersinia pestis str. Pestoides B	CH60_RS12805	phosphate acetyltransferase	2486087	2488240	1	2485920	2486086	1	V_AS5	Vibrio RNA AS5	Gene; antisense;	2485929	2486064	1
Victors|227081270	NZ_CP009991.1|_|Yersinia	76.090	711	170	0	1	711	1	99	99	0.0	1133	RF02818	NZ_CP009991.1	Yersinia pestis	CH63_RS04235	phosphate acetyltransferase	693929	696082	1	693762	693928	1	V_AS5	Vibrio RNA AS5	Gene; antisense;	693771	693906	1
Victors|227081270	NZ_CP009973.1|_|Yersinia	76.090	711	170	0	1	711	1	99	99	0.0	1133	RF02818	NZ_CP009973.1	Yersinia pestis CO92	AK38_RS01180	phosphate acetyltransferase	44776	46929	-1	46930	47096	-1	V_AS5	Vibrio RNA AS5	Gene; antisense;	47087	46952	-1
Victors|227081270	NZ_CP009935.1|_|Yersinia	76.090	711	170	0	1	711	1	99	99	0.0	1133	RF02818	NZ_CP009935.1	Yersinia pestis Angola	CH56_RS14265	phosphate acetyltransferase	2888035	2890188	1	2887868	2888034	1	V_AS5	Vibrio RNA AS5	Gene; antisense;	2887877	2888012	1
Victors|227081270	NZ_CP009906.1|_|Yersinia	76.090	711	170	0	1	711	1	99	99	0.0	1133	RF02818	NZ_CP009906.1	Yersinia pestis Antiqua	CH58_RS04270	phosphate acetyltransferase	695135	697288	1	694968	695134	1	V_AS5	Vibrio RNA AS5	Gene; antisense;	694977	695112	1
Victors|227081270	NZ_CP009844.1|_|Yersinia	76.090	711	170	0	1	711	1	99	99	0.0	1133	RF02818	NZ_CP009844.1	Yersinia pestis	CH61_RS08935	phosphate acetyltransferase	1746104	1748257	-1	1748258	1748424	-1	V_AS5	Vibrio RNA AS5	Gene; antisense;	1748415	1748280	-1
Victors|227081270	NZ_CP009840.1|_|Yersinia	76.090	711	170	0	1	711	1	99	99	0.0	1133	RF02818	NZ_CP009840.1	Yersinia pestis A1122	CH57_RS03210	phosphate acetyltransferase	657551	659704	1	657384	657550	1	V_AS5	Vibrio RNA AS5	Gene; antisense;	657393	657528	1
Victors|227081270	NZ_CP009792.1|_|Yersinia	76.090	711	170	0	1	711	1	99	99	0.0	1133	RF02818	NZ_CP009792.1	Yersinia pseudotuberculosis YPIII	BZ22_RS10870	phosphate acetyltransferase	2360682	2362835	-1	2362836	2363002	-1	V_AS5	Vibrio RNA AS5	Gene; antisense;	2362993	2362858	-1
Victors|227081270	NZ_CP009786.1|_|Yersinia	76.090	711	170	0	1	711	1	99	99	0.0	1133	RF02818	NZ_CP009786.1	Yersinia pseudotuberculosis	BZ23_RS11135	phosphate acetyltransferase	2452750	2454903	1	2452583	2452749	1	V_AS5	Vibrio RNA AS5	Gene; antisense;	2452592	2452727	1
Victors|227081270	NZ_CP009785.1|_|Yersinia	76.090	711	170	0	1	711	1	99	99	0.0	1133	RF02818	NZ_CP009785.1	Yersinia pestis	CH46_RS14090	phosphate acetyltransferase	2783049	2785202	-1	2785203	2785369	-1	V_AS5	Vibrio RNA AS5	Gene; antisense;	2785360	2785225	-1
Victors|227081270	NZ_CP009780.1|_|Yersinia	76.090	711	170	0	1	711	1	99	99	0.0	1133	RF02818	NZ_CP009780.1	Yersinia pseudotuberculosis PB1/+	BZ16_RS10505	phosphate acetyltransferase	2235282	2237435	1	2235115	2235281	1	V_AS5	Vibrio RNA AS5	Gene; antisense;	2235124	2235259	1
Victors|227081270	NZ_CP009757.1|_|Yersinia	76.090	711	170	0	1	711	1	99	99	0.0	1133	RF02818	NZ_CP009757.1	Yersinia pseudotuberculosis	BZ21_RS09645	phosphate acetyltransferase	2104069	2106222	1	2103902	2104068	1	V_AS5	Vibrio RNA AS5	Gene; antisense;	2103911	2104046	1
Victors|227081270	NZ_CP009723.1|_|Yersinia	76.090	711	170	0	1	711	1	99	99	0.0	1133	RF02818	NZ_CP009723.1	Yersinia pestis	BZ15_RS05970	phosphate acetyltransferase	1046258	1048411	-1	1048412	1048578	-1	V_AS5	Vibrio RNA AS5	Gene; antisense;	1048569	1048434	-1
Victors|227081270	NZ_CP009712.1|_|Yersinia	76.090	711	170	0	1	711	1	99	99	0.0	1133	RF02818	NZ_CP009712.1	Yersinia pseudotuberculosis IP 32953	BZ17_RS21150	phosphate acetyltransferase	4565365	4567518	-1	4567519	4567685	-1	V_AS5	Vibrio RNA AS5	Gene; antisense;	4567676	4567541	-1
Victors|227081270	NZ_CP009704.1|_|Yersinia	76.090	711	170	0	1	711	1	99	99	0.0	1133	RF02818	NZ_CP009704.1	Yersinia pestis	CH55_RS01310	phosphate acetyltransferase	48779	50932	-1	50933	51099	-1	V_AS5	Vibrio RNA AS5	Gene; antisense;	51090	50955	-1
Victors|227081270	NZ_CP009492.1|_|Yersinia	76.090	711	170	0	1	711	1	99	99	0.0	1133	RF02818	NZ_CP009492.1	Yersinia pestis	CH59_RS01590	phosphate acetyltransferase	123500	125653	1	123333	123499	1	V_AS5	Vibrio RNA AS5	Gene; antisense;	123342	123477	1
Victors|227081270	NZ_CP006792.1|_|Yersinia	76.090	711	170	0	1	711	1	99	99	0.0	1133	RF02818	NZ_CP006792.1	Yersinia pestis 2944	M478_RS03400	phosphate acetyltransferase	492151	494304	-1	494305	494471	-1	V_AS5	Vibrio RNA AS5	Gene; antisense;	494462	494327	-1
Victors|227081270	NZ_CP006783.1|_|Yersinia	76.090	711	170	0	1	711	1	99	99	0.0	1133	RF02818	NZ_CP006783.1	Yersinia pestis 1412	M479_RS04905	phosphate acetyltransferase	809126	811279	-1	811280	811446	-1	V_AS5	Vibrio RNA AS5	Gene; antisense;	811437	811302	-1
Victors|227081270	NZ_CP006762.1|_|Yersinia	76.090	711	170	0	1	711	1	99	99	0.0	1133	RF02818	NZ_CP006762.1	Yersinia pestis 1413	M480_RS03230	phosphate acetyltransferase	452882	455035	1	452715	452881	1	V_AS5	Vibrio RNA AS5	Gene; antisense;	452724	452859	1
Victors|227081270	NZ_CP006758.1|_|Yersinia	76.090	711	170	0	1	711	1	99	99	0.0	1133	RF02818	NZ_CP006758.1	Yersinia pestis 1522	M481_RS11625	phosphate acetyltransferase	2266359	2268512	-1	2268513	2268679	-1	V_AS5	Vibrio RNA AS5	Gene; antisense;	2268670	2268535	-1
Victors|227081270	NZ_CP006754.1|_|Yersinia	76.090	711	170	0	1	711	1	99	99	0.0	1133	RF02818	NZ_CP006754.1	Yersinia pestis 3067	M482_RS20320	phosphate acetyltransferase	4141266	4143419	1	4141099	4141265	1	V_AS5	Vibrio RNA AS5	Gene; antisense;	4141108	4141243	1
Victors|227081270	NZ_CP006751.1|_|Yersinia	76.090	711	170	0	1	711	1	99	99	0.0	1133	RF02818	NZ_CP006751.1	Yersinia pestis 3770	M483_RS20875	phosphate acetyltransferase	4277972	4280125	1	4277805	4277971	1	V_AS5	Vibrio RNA AS5	Gene; antisense;	4277814	4277949	1
Victors|227081270	NZ_CP006748.1|_|Yersinia	76.090	711	170	0	1	711	1	99	99	0.0	1133	RF02818	NZ_CP006748.1	Yersinia pestis 8787	M484_RS03015	phosphate acetyltransferase	406615	408768	-1	408769	408935	-1	V_AS5	Vibrio RNA AS5	Gene; antisense;	408926	408791	-1
Victors|227081270	NC_017265.1|_|Yersinia	76.090	711	170	0	1	711	1	99	99	0.0	1133	RF02818	NC_017265.1	Yersinia pestis biovar Medievalis str. Harbin 35	YPC_RS07040	phosphate acetyltransferase	1509972	1512125	-1	1512126	1512292	-1	V_AS5	Vibrio RNA AS5	Gene; antisense;	1512283	1512148	-1
Victors|227081270	NC_017168.1|_|Yersinia	76.090	711	170	0	1	711	1	99	99	0.0	1133	RF02818	NC_017168.1	Yersinia pestis A1122	A1122_RS13385	phosphate acetyltransferase	2879179	2881332	-1	2881333	2881499	-1	V_AS5	Vibrio RNA AS5	Gene; antisense;	2881490	2881355	-1
Victors|227081270	NC_017160.1|_|Yersinia	76.090	711	170	0	1	711	1	99	99	0.0	1133	RF02818	NC_017160.1	Yersinia pestis D182038	YPD8_RS12575	phosphate acetyltransferase	2726316	2728469	-1	2728470	2728636	-1	V_AS5	Vibrio RNA AS5	Gene; antisense;	2728627	2728492	-1
Victors|227081270	NC_017154.1|_|Yersinia	76.090	711	170	0	1	711	1	99	99	0.0	1133	RF02818	NC_017154.1	Yersinia pestis D106004	YPD4_RS14445	phosphate acetyltransferase	3126684	3128837	-1	3128838	3129004	-1	V_AS5	Vibrio RNA AS5	Gene; antisense;	3128995	3128860	-1
Victors|227081270	NC_014029.1|_|Yersinia	76.090	711	170	0	1	711	1	99	99	0.0	1133	RF02818	NC_014029.1	Yersinia pestis Z176003	YPZ3_RS13525	phosphate acetyltransferase	2937746	2939899	1	2937579	2937745	1	V_AS5	Vibrio RNA AS5	Gene; antisense;	2937588	2937723	1
Victors|227081270	NC_010634.1|_|Yersinia	76.090	711	170	0	1	711	1	99	99	0.0	1133	RF02818	NC_010634.1	Yersinia pseudotuberculosis PB1/+	YPTS_RS13570	phosphate acetyltransferase	2990913	2993066	1	2990746	2990912	1	V_AS5	Vibrio RNA AS5	Gene; antisense;	2990755	2990890	1
Victors|227081270	NC_010465.1|_|Yersinia	76.090	711	170	0	1	711	1	99	99	0.0	1133	RF02818	NC_010465.1	Yersinia pseudotuberculosis YPIII	YPK_RS07815	phosphate acetyltransferase	1711361	1713514	-1	1713515	1713681	-1	V_AS5	Vibrio RNA AS5	Gene; antisense;	1713672	1713537	-1
Victors|227081270	NC_009708.1|_|Yersinia	76.090	711	170	0	1	711	1	99	99	0.0	1133	RF02818	NC_009708.1	Yersinia pseudotuberculosis IP 31758	YPSIP31758_RS08590	phosphate acetyltransferase	1679881	1682034	-1	1682035	1682201	-1	V_AS5	Vibrio RNA AS5	Gene; antisense;	1682192	1682057	-1
Victors|227081270	NC_009381.1|_|Yersinia	76.090	711	170	0	1	711	1	99	99	0.0	1133	RF02818	NC_009381.1	Yersinia pestis Pestoides F	YPDSF_RS10390	phosphate acetyltransferase	2231316	2233469	1	2231149	2231315	1	V_AS5	Vibrio RNA AS5	Gene; antisense;	2231158	2231293	1
Victors|227081270	NC_008149.1|_|Yersinia	76.090	711	170	0	1	711	1	99	99	0.0	1133	RF02818	NC_008149.1	Yersinia pestis Nepal516	YPN_RS11365	phosphate acetyltransferase	2442918	2445071	1	2442751	2442917	1	V_AS5	Vibrio RNA AS5	Gene; antisense;	2442760	2442895	1
Victors|227081270	NC_006155.1|_|Yersinia	76.090	711	170	0	1	711	1	99	99	0.0	1133	RF02818	NC_006155.1	Yersinia pseudotuberculosis IP 32953	YPTB_RS14095	phosphate acetyltransferase	3072971	3075124	1	3072804	3072970	1	V_AS5	Vibrio RNA AS5	Gene; antisense;	3072813	3072948	1
Victors|227081270	NC_005810.1|_|Yersinia	76.090	711	170	0	1	711	1	99	99	0.0	1133	RF02818	NC_005810.1	Yersinia pestis biovar Microtus str. 91001	YP_RS12335	phosphate acetyltransferase	2645195	2647348	1	2645028	2645194	1	V_AS5	Vibrio RNA AS5	Gene; antisense;	2645037	2645172	1
Victors|227081270	NC_003143.1|_|Yersinia	76.090	711	170	0	1	711	1	99	99	0.0	1133	RF02818	NC_003143.1	Yersinia pestis CO92	YPO2567	phosphate acetyltransferase	2881104	2883257	1	2880937	2881103	1	V_AS5	Vibrio RNA AS5	Gene; antisense;	2880946	2881081	1
Victors|227081270	NZ_HF571988.1|_|Yersinia	75.949	711	171	0	1	711	1	99	99	0.0	1130	RF02818	NZ_HF571988.1	Yersinia enterocolitica (type O:5) str. YE53/03	YE5303_RS07495	phosphate acetyltransferase	1587099	1589252	-1	1589253	1589408	-1	V_AS5	Vibrio RNA AS5	Gene; antisense;	1589397	1589274	-1
Victors|227081270	NZ_CP011286.1|_|Yersinia	75.949	711	171	0	1	711	1	99	99	0.0	1130	RF02818	NZ_CP011286.1	Yersinia enterocolitica	XM56_RS13485	phosphate acetyltransferase	3010468	3012621	1	3010188	3010467	1	V_AS5	Vibrio RNA AS5	Gene; antisense;	3010321	3010444	1
Victors|227081270	NZ_CP011118.1|_|Yersinia	75.949	711	171	0	1	711	1	99	99	0.0	1130	RF02818	NZ_CP011118.1	Yersinia enterocolitica	FORC2_RS07095	phosphate acetyltransferase	1537722	1539875	-1	1539876	1540031	-1	V_AS5	Vibrio RNA AS5	Gene; antisense;	1540020	1539897	-1
Victors|227081270	NZ_CP009838.1|_|Yersinia	75.949	711	171	0	1	711	1	99	99	0.0	1130	RF02818	NZ_CP009838.1	Yersinia enterocolitica	CH48_RS02010	phosphate acetyltransferase	375849	378002	1	375569	375848	1	V_AS5	Vibrio RNA AS5	Gene; antisense;	375702	375825	1
Victors|227081270	NZ_CP009456.1|_|Yersinia	75.949	711	171	0	1	711	1	99	99	0.0	1130	RF02818	NZ_CP009456.1	Yersinia enterocolitica	LI89_RS14160	phosphate acetyltransferase	3155808	3157961	1	3155652	3155807	1	V_AS5	Vibrio RNA AS5	Gene; antisense;	3155663	3155786	1
Victors|227081270	NZ_CP009367.1|_|Yersinia	75.949	711	171	0	1	711	1	99	99	0.0	1130	RF02818	NZ_CP009367.1	Yersinia enterocolitica	CH47_RS04135	phosphate acetyltransferase	777927	780080	-1	780081	780360	-1	V_AS5	Vibrio RNA AS5	Gene; antisense;	780227	780104	-1
Victors|227081270	NC_017564.1|_|Yersinia	75.949	711	171	0	1	711	1	99	99	0.0	1130	RF02818	NC_017564.1	Yersinia enterocolitica subsp. palearctica Y11	Y11_RS00975	phosphate acetyltransferase	198725	200878	-1	200879	201158	-1	V_AS5	Vibrio RNA AS5	Gene; antisense;	201025	200902	-1
Victors|227081270	NC_015224.1|_|Yersinia	75.949	711	171	0	1	711	1	99	99	0.0	1130	RF02818	NC_015224.1	Yersinia enterocolitica subsp. palearctica 105.5R(r)	YE105_RS14620	phosphate acetyltransferase	3221018	3223171	1	3220738	3221017	1	V_AS5	Vibrio RNA AS5	Gene; antisense;	3220871	3220994	1
Victors|227081270	NC_008800.1|_|Yersinia	75.949	711	171	0	1	711	1	99	99	0.0	1130	RF02818	NC_008800.1	Yersinia enterocolitica subsp. enterocolitica 8081	YE1333	phosphate acetyltransferase	1482848	1485001	-1	1485002	1485158	-1	V_AS5	Vibrio RNA AS5	Gene; antisense;	1485148	1485025	-1
Victors|227082213	NZ_CP015379.1|_|Hafnia	74.118	935	241	1	1	935	1	99	99	0.0	1477	RF02818	NZ_CP015379.1	Hafnia alvei	A6V27_RS01100	2-oxoglutarate dehydrogenase E1 component	229431	232238	-1	232239	232689	-1	V_AS5	Vibrio RNA AS5	Gene; antisense;	232559	232682	1
Victors|227082213	NZ_CP014608.1|_|Obesumbacterium	74.118	935	241	1	1	935	1	99	99	0.0	1477	RF02818	NZ_CP014608.1	Obesumbacterium proteus	DSM2777_RS12140	2-oxoglutarate dehydrogenase E1 component	2554416	2557223	1	2553965	2554415	1	V_AS5	Vibrio RNA AS5	Gene; antisense;	2554095	2553972	-1
Victors|227082213	NZ_AP017469.1|_|Hafnia	74.118	935	241	1	1	935	1	99	99	0.0	1477	RF02818	NZ_AP017469.1	Hafnia sp. CBA7124	CPY98_RS05970	2-oxoglutarate dehydrogenase E1 component	1286088	1288895	1	1285637	1286087	1	V_AS5	Vibrio RNA AS5	Gene; antisense;	1285767	1285644	-1
Victors|227082213	NZ_CP014262.1|_|Pseudomonas	60.976	943	360	3	1	935	1	99	99	0.0	1215	RF01758	NZ_CP014262.1	Pseudomonas corrugata	AXG94_RS07570	2-oxoglutarate dehydrogenase E1 component	1831000	1833831	-1	1833832	1834092	-1	sucA-II	sucA-II RNA	Cis-reg;	1834052	1833835	-1
Victors|227082213	NZ_CP023466.1|_|Pseudomonas	61.188	943	358	3	1	935	1	99	99	0.0	1214	RF01758	NZ_CP023466.1	Pseudomonas frederiksbergensis	CNN82_RS08660	2-oxoglutarate dehydrogenase E1 component	1821117	1823948	1	1820855	1821116	1	sucA-II	sucA-II RNA	Cis-reg;	1820895	1821113	1
Victors|227082213	NZ_CP011567.1|_|Pseudomonas	61.188	943	358	3	1	935	1	99	99	0.0	1214	RF01758	NZ_CP011567.1	Pseudomonas sp. GR 6-02	PGR6_RS20505	2-oxoglutarate dehydrogenase E1 component	4679705	4682536	-1	4682537	4682798	-1	sucA-II	sucA-II RNA	Cis-reg;	4682758	4682540	-1
Victors|227082213	NZ_CP024478.1|_|Pseudomonas	61.082	943	359	3	1	935	1	99	99	0.0	1214	RF01758	NZ_CP024478.1	Pseudomonas sp. HLS-6	CS390_RS08290	2-oxoglutarate dehydrogenase E1 component	1800579	1803410	1	1800334	1800578	1	sucA-II	sucA-II RNA	Cis-reg;	1800360	1800575	1
Victors|227082213	NZ_CP016634.1|_|Pseudomonas	61.294	943	357	3	1	935	1	99	99	0.0	1214	RF01758	NZ_CP016634.1	Pseudomonas putida	IEC33019_RS15460	2-oxoglutarate dehydrogenase E1 component	3280559	3283390	-1	3283391	3283636	-1	sucA-II	sucA-II RNA	Cis-reg;	3283610	3283394	-1
Victors|227082213	NC_021150.1|_|Azotobacter	61.718	943	353	3	1	935	1	99	99	0.0	1214	RF01758	NC_021150.1	Azotobacter vinelandii CA6	AVCA6_RS13555	2-oxoglutarate dehydrogenase E1 component	3078263	3081094	-1	3081095	3081335	-1	sucA-II	sucA-II RNA	Cis-reg;	3081311	3081098	-1
Victors|227082213	NC_021149.1|_|Azotobacter	61.718	943	353	3	1	935	1	99	99	0.0	1214	RF01758	NC_021149.1	Azotobacter vinelandii CA	AVCA_RS13550	2-oxoglutarate dehydrogenase E1 component	3078275	3081106	-1	3081107	3081347	-1	sucA-II	sucA-II RNA	Cis-reg;	3081323	3081110	-1
Victors|227082213	NC_012560.1|_|Azotobacter	61.718	943	353	3	1	935	1	99	99	0.0	1214	RF01758	NC_012560.1	Azotobacter vinelandii DJ	AVIN_RS13580	2-oxoglutarate dehydrogenase E1 component	3078251	3081082	-1	3081083	3081323	-1	sucA-II	sucA-II RNA	Cis-reg;	3081299	3081086	-1
Victors|227082213	NZ_CP012831.1|_|Pseudomonas	61.082	943	359	3	1	935	1	99	99	0.0	1213	RF01758	NZ_CP012831.1	Pseudomonas fluorescens	AO356_RS19720	2-oxoglutarate dehydrogenase E1 component	4415467	4418298	1	4415205	4415466	1	sucA-II	sucA-II RNA	Cis-reg;	4415245	4415463	1
Victors|227082213	NZ_CP015992.1|_|Pseudomonas	60.976	943	360	3	1	935	1	99	99	0.0	1212	RF01758	NZ_CP015992.1	Pseudomonas sp. TCU-HL1	THL1_RS10870	2-oxoglutarate dehydrogenase E1 component	2355784	2358615	1	2355544	2355783	1	sucA-II	sucA-II RNA	Cis-reg;	2355567	2355780	1
Victors|227082213	NZ_CP011020.1|_|Pseudomonas	60.976	943	360	3	1	935	1	99	99	0.0	1212	RF01758	NZ_CP011020.1	Pseudomonas chlororaphis	VM99_RS09995	2-oxoglutarate dehydrogenase E1 component	2271410	2274241	-1	2274242	2274502	-1	sucA-II	sucA-II RNA	Cis-reg;	2274462	2274245	-1
Victors|227082213	NZ_CP009048.1|_|Pseudomonas	61.294	943	357	3	1	935	1	99	99	0.0	1212	RF01758	NZ_CP009048.1	Pseudomonas alkylphenolica	PSAKL28_RS18130	2-oxoglutarate dehydrogenase E1 component	3953530	3956361	-1	3956362	3956607	-1	sucA-II	sucA-II RNA	Cis-reg;	3956580	3956365	-1
Victors|227082213	NZ_CP026676.1|_|Pseudomonas	61.400	943	356	3	1	935	1	99	99	0.0	1212	RF01758	NZ_CP026676.1	Pseudomonas sp. SWI6	C4Q28_RS09965	2-oxoglutarate dehydrogenase E1 component	2148242	2151073	1	2147998	2148241	1	sucA-II	sucA-II RNA	Cis-reg;	2148022	2148238	1
Victors|227082213	NZ_CP026674.1|_|Pseudomonas	61.400	943	356	3	1	935	1	99	99	0.0	1212	RF01758	NZ_CP026674.1	Pseudomonas sp. SWI44	C4Q26_RS20670	2-oxoglutarate dehydrogenase E1 component	4424503	4427334	1	4424259	4424502	1	sucA-II	sucA-II RNA	Cis-reg;	4424283	4424499	1
Victors|227082213	NZ_CP011789.1|_|Pseudomonas	61.400	943	356	3	1	935	1	99	99	0.0	1212	RF01758	NZ_CP011789.1	Pseudomonas putida	AB688_RS19470	2-oxoglutarate dehydrogenase E1 component	4343143	4345974	-1	4345975	4346218	-1	sucA-II	sucA-II RNA	Cis-reg;	4346192	4345978	-1
Victors|227082213	NC_022738.1|_|Pseudomonas	61.400	943	356	3	1	935	1	99	99	0.0	1212	RF01758	NC_022738.1	Pseudomonas sp. VLB120	PVLB_RS16365	2-oxoglutarate dehydrogenase E1 component	3562474	3565305	-1	3565306	3565549	-1	sucA-II	sucA-II RNA	Cis-reg;	3565525	3565309	-1
Victors|227082213	NZ_LN865164.1|_|Pseudomonas	61.400	943	356	3	1	935	1	99	99	0.0	1211	RF01758	NZ_LN865164.1	Pseudomonas sp. URMO17WK12:I11	PSHI_RS16950	2-oxoglutarate dehydrogenase E1 component	3780312	3783143	1	3780074	3780311	1	sucA-II	sucA-II RNA	Cis-reg;	3780096	3780308	1
Victors|227082213	NZ_CP019952.1|_|Pseudomonas	61.400	943	356	3	1	935	1	99	99	0.0	1211	RF01758	NZ_CP019952.1	Pseudomonas parafulva	B2J77_RS13290	2-oxoglutarate dehydrogenase E1 component	2948758	2951589	-1	2951590	2951828	-1	sucA-II	sucA-II RNA	Cis-reg;	2951806	2951593	-1
Victors|227082213	NZ_CP014025.1|_|Pseudomonas	61.400	943	356	3	1	935	1	99	99	0.0	1211	RF01758	NZ_CP014025.1	Pseudomonas fulva	AL527_RS13790	2-oxoglutarate dehydrogenase E1 component	3048214	3051045	-1	3051046	3051283	-1	sucA-II	sucA-II RNA	Cis-reg;	3051261	3051049	-1
Victors|227082213	NZ_CP007410.1|_|Pseudomonas	61.082	943	359	3	1	935	1	99	99	0.0	1210	RF01758	NZ_CP007410.1	Pseudomonas brassicacearum	CD58_RS21005	2-oxoglutarate dehydrogenase E1 component	4932039	4934870	-1	4934871	4935132	-1	sucA-II	sucA-II RNA	Cis-reg;	4935092	4934874	-1
Victors|227082213	NC_016830.1|_|Pseudomonas	60.870	943	361	3	1	935	1	99	99	0.0	1209	RF01758	NC_016830.1	Pseudomonas fluorescens F113	PSF113_RS51945	2-oxoglutarate dehydrogenase E1 component	4966545	4969376	-1	4969377	4969638	-1	sucA-II	sucA-II RNA	Cis-reg;	4969597	4969380	-1
Victors|227082213	NC_023075.1|_|Pseudomonas	61.188	943	358	3	1	935	1	99	99	0.0	1209	RF01758	NC_023075.1	Pseudomonas monteilii SB3078	X969_RS16735	2-oxoglutarate dehydrogenase E1 component	3609042	3611873	-1	3611874	3612118	-1	sucA-II	sucA-II RNA	Cis-reg;	3612093	3611877	-1
Victors|227082213	NZ_CP014693.1|_|Pseudomonas	60.870	943	361	3	1	935	1	99	99	0.0	1209	RF01758	NZ_CP014693.1	Pseudomonas brassicacearum	A0U95_RS24580	2-oxoglutarate dehydrogenase E1 component	5622460	5625291	1	5622198	5622459	1	sucA-II	sucA-II RNA	Cis-reg;	5622238	5622456	1
Victors|227082213	NZ_CP013997.1|_|Pseudomonas	60.976	943	360	3	1	935	1	99	99	0.0	1209	RF01758	NZ_CP013997.1	Pseudomonas monteilii	APT63_RS12695	2-oxoglutarate dehydrogenase E1 component	2940748	2943579	-1	2943580	2943821	-1	sucA-II	sucA-II RNA	Cis-reg;	2943797	2943583	-1
Victors|227082213	NZ_CP012680.1|_|Pseudomonas	60.870	943	361	3	1	935	1	99	99	0.0	1209	RF01758	NZ_CP012680.1	Pseudomonas brassicacearum	AK973_RS22990	2-oxoglutarate dehydrogenase E1 component	5299664	5302495	-1	5302496	5302757	-1	sucA-II	sucA-II RNA	Cis-reg;	5302717	5302499	-1
Victors|227082213	NZ_CP010359.1|_|Pseudomonas	61.188	943	358	3	1	935	1	99	99	0.0	1209	RF01758	NZ_CP010359.1	Pseudomonas plecoglossicida	RK21_RS04405	2-oxoglutarate dehydrogenase E1 component	993041	995872	1	992796	993040	1	sucA-II	sucA-II RNA	Cis-reg;	992821	993037	1
Victors|227082213	NZ_CP007620.1|_|Pseudomonas	61.188	943	358	3	1	935	1	99	99	0.0	1209	RF01758	NZ_CP007620.1	Pseudomonas putida	DW66_RS20285	2-oxoglutarate dehydrogenase E1 component	4397049	4399880	-1	4399881	4400125	-1	sucA-II	sucA-II RNA	Cis-reg;	4400100	4399884	-1
Victors|227082213	NC_023076.1|_|Pseudomonas	61.188	943	358	3	1	935	1	99	99	0.0	1209	RF01758	NC_023076.1	Pseudomonas monteilii SB3101	X970_RS16400	2-oxoglutarate dehydrogenase E1 component	3558920	3561751	-1	3561752	3561996	-1	sucA-II	sucA-II RNA	Cis-reg;	3561971	3561755	-1
Victors|227082213	NC_015733.1|_|Pseudomonas	61.188	943	358	3	1	935	1	99	99	0.0	1209	RF01758	NC_015733.1	Pseudomonas putida S16	PPS_RS18610	2-oxoglutarate dehydrogenase E1 component	4042557	4045388	-1	4045389	4045633	-1	sucA-II	sucA-II RNA	Cis-reg;	4045608	4045392	-1
Victors|227082213	NC_015379.1|_|Pseudomonas	60.870	943	361	3	1	935	1	99	99	0.0	1209	RF01758	NC_015379.1	Pseudomonas brassicacearum subsp. brassicacearum NFM421	PSEBR_RS22185	2-oxoglutarate dehydrogenase E1 component	5055572	5058403	-1	5058404	5058665	-1	sucA-II	sucA-II RNA	Cis-reg;	5058625	5058407	-1
Victors|227082213	NZ_CP026675.1|_|Pseudomonas	61.400	943	356	3	1	935	1	99	99	0.0	1208	RF01758	NZ_CP026675.1	Pseudomonas sp. SWI36	C4Q27_RS02435	2-oxoglutarate dehydrogenase E1 component	470493	473324	-1	473325	473570	-1	sucA-II	sucA-II RNA	Cis-reg;	473545	473328	-1
Victors|227082213	NZ_CP026332.1|_|Pseudomonas	61.400	943	356	3	1	935	1	99	99	0.0	1208	RF01758	NZ_CP026332.1	Pseudomonas sp. XWY-1	PRJ_RS08770	2-oxoglutarate dehydrogenase E1 component	1856102	1858933	1	1855856	1856101	1	sucA-II	sucA-II RNA	Cis-reg;	1855881	1856098	1
Victors|227082213	NZ_CP018846.1|_|Pseudomonas	61.188	943	358	3	1	935	1	99	99	0.0	1208	RF01758	NZ_CP018846.1	Pseudomonas putida	BUQ73_RS17430	2-oxoglutarate dehydrogenase E1 component	3852076	3854907	-1	3854908	3855153	-1	sucA-II	sucA-II RNA	Cis-reg;	3855128	3854911	-1
Victors|227082213	NZ_CP015876.1|_|Pseudomonas	61.400	943	356	3	1	935	1	99	99	0.0	1208	RF01758	NZ_CP015876.1	Pseudomonas putida SJTE-1	A210_RS08335	2-oxoglutarate dehydrogenase E1 component	1822458	1825289	1	1822212	1822457	1	sucA-II	sucA-II RNA	Cis-reg;	1822237	1822454	1
Victors|227082213	NZ_CP011525.1|_|Pseudomonas	61.400	943	356	3	1	935	1	99	99	0.0	1208	RF01758	NZ_CP011525.1	Pseudomonas sp. JY-Q	AA098_RS19205	2-oxoglutarate dehydrogenase E1 component	4267270	4270101	-1	4270102	4270347	-1	sucA-II	sucA-II RNA	Cis-reg;	4270322	4270105	-1
Victors|227082213	NZ_CP007012.1|_|Pseudomonas	61.188	943	358	3	1	935	1	99	99	0.0	1208	RF01758	NZ_CP007012.1	Pseudomonas sp. FGI182	C163_RS17640	2-oxoglutarate dehydrogenase E1 component	4001881	4004712	-1	4004713	4004958	-1	sucA-II	sucA-II RNA	Cis-reg;	4004933	4004716	-1
Victors|227082213	NC_009512.1|_|Pseudomonas	61.400	943	356	3	1	935	1	99	99	0.0	1208	RF01758	NC_009512.1	Pseudomonas putida F1	PPUT_RS08460	2-oxoglutarate dehydrogenase E1 component	1868518	1871349	1	1868272	1868517	1	sucA-II	sucA-II RNA	Cis-reg;	1868297	1868514	1
Victors|227082213	NZ_CP014947.1|_|Pseudomonas	61.335	944	355	4	1	935	1	99	99	0.0	1208	RF01758	NZ_CP014947.1	Pseudomonas koreensis	AYO71_RS10965	2-oxoglutarate dehydrogenase E1 component	2468592	2471423	1	2468341	2468591	1	sucA-II	sucA-II RNA	Cis-reg;	2468372	2468588	1
Victors|227082213	NC_008027.1|_|Pseudomonas	61.400	943	356	3	1	935	1	99	99	0.0	1208	RF01758	NC_008027.1	Pseudomonas entomophila L48	PSEEN_RS16825	2-oxoglutarate dehydrogenase E1 component	3925099	3927930	-1	3927931	3928174	-1	sucA-II	sucA-II RNA	Cis-reg;	3928150	3927934	-1
Victors|227082213	NZ_CP009455.1|_|Pseudomonas	60.976	943	360	3	1	935	1	99	99	0.0	1207	RF01758	NZ_CP009455.1	Pseudomonas cremoricolorata	LK03_RS13880	2-oxoglutarate dehydrogenase E1 component	3092090	3094921	1	3091845	3092089	1	sucA-II	sucA-II RNA	Cis-reg;	3091872	3092086	1
Victors|227082213	NZ_AP015029.1|_|Pseudomonas	61.294	943	357	3	1	935	1	99	99	0.0	1207	RF01758	NZ_AP015029.1	Pseudomonas putida	KF715C_RS21190	2-oxoglutarate dehydrogenase E1 component	4542794	4545625	-1	4545626	4545870	-1	sucA-II	sucA-II RNA	Cis-reg;	4545845	4545629	-1
Victors|227082213	NC_021491.1|_|Pseudomonas	61.294	943	357	3	1	935	1	99	99	0.0	1207	RF01758	NC_021491.1	Pseudomonas putida H8234	L483_RS22805	2-oxoglutarate dehydrogenase E1 component	4873940	4876771	-1	4876772	4877016	-1	sucA-II	sucA-II RNA	Cis-reg;	4876991	4876775	-1
Victors|227082213	NC_019905.1|_|Pseudomonas	61.188	943	358	3	1	935	1	99	99	0.0	1207	RF01758	NC_019905.1	Pseudomonas putida HB3267	B479_RS17960	2-oxoglutarate dehydrogenase E1 component	3928692	3931523	-1	3931524	3931768	-1	sucA-II	sucA-II RNA	Cis-reg;	3931743	3931527	-1
Victors|227082213	NZ_CP014062.1|_|Pseudomonas	61.188	943	358	3	1	935	1	99	99	0.0	1207	RF01758	NZ_CP014062.1	Pseudomonas monteilii	AL532_RS16340	2-oxoglutarate dehydrogenase E1 component	3438177	3441008	1	3437931	3438176	1	sucA-II	sucA-II RNA	Cis-reg;	3437956	3438173	1
Victors|227082213	NZ_CP024159.1|_|Pseudomonas	61.294	943	357	3	1	935	1	99	99	0.0	1207	RF01758	NZ_CP024159.1	Pseudomonas mosselii	CSH50_RS08440	2-oxoglutarate dehydrogenase E1 component	1813260	1816091	1	1813015	1813259	1	sucA-II	sucA-II RNA	Cis-reg;	1813040	1813256	1
Victors|227082213	NZ_CP023299.1|_|Pseudomonas	61.294	943	357	3	1	935	1	99	99	0.0	1207	RF01758	NZ_CP023299.1	Pseudomonas mosselii	CLJ08_RS04385	2-oxoglutarate dehydrogenase E1 component	897943	900774	-1	900775	901019	-1	sucA-II	sucA-II RNA	Cis-reg;	900994	900778	-1
Victors|227082213	NZ_LN854573.1|_|Pseudomonas	60.764	943	362	3	1	935	1	99	99	0.0	1207	RF01758	NZ_LN854573.1	Pseudomonas sp. URMO17WK12:I11	AWM52_RS05455	2-oxoglutarate dehydrogenase E1 component	1177391	1180222	-1	1180223	1180483	-1	sucA-II	sucA-II RNA	Cis-reg;	1180444	1180226	-1
Victors|227082213	NZ_CP015852.1|_|Pseudomonas	61.294	943	357	3	1	935	1	99	99	0.0	1207	RF01758	NZ_CP015852.1	Pseudomonas koreensis	A8L59_RS07990	2-oxoglutarate dehydrogenase E1 component	1788701	1791532	1	1788442	1788700	1	sucA-II	sucA-II RNA	Cis-reg;	1788481	1788697	1
Victors|227082213	NZ_CP017073.1|_|Pseudomonas	61.082	943	359	3	1	935	1	99	99	0.0	1206	RF01758	NZ_CP017073.1	Pseudomonas putida	BG030_RS18615	2-oxoglutarate dehydrogenase E1 component	4077845	4080676	-1	4080677	4080922	-1	sucA-II	sucA-II RNA	Cis-reg;	4080897	4080680	-1
Victors|227082213	NZ_CP011566.1|_|Pseudomonas	61.082	943	359	3	1	935	1	99	99	0.0	1206	RF01758	NZ_CP011566.1	Pseudomonas sp. DR 5-09	PDR5_RS08200	2-oxoglutarate dehydrogenase E1 component	1811123	1813954	1	1810870	1811122	1	sucA-II	sucA-II RNA	Cis-reg;	1810903	1811119	1
Victors|227082213	NC_010322.1|_|Pseudomonas	61.082	943	359	3	1	935	1	99	99	0.0	1206	RF01758	NC_010322.1	Pseudomonas putida GB-1	PPUTGB1_RS19000	2-oxoglutarate dehydrogenase E1 component	4184260	4187091	-1	4187092	4187337	-1	sucA-II	sucA-II RNA	Cis-reg;	4187312	4187095	-1
Victors|227082213	NZ_LN847264.1|_|Pseudomonas	61.188	943	358	3	1	935	1	99	99	0.0	1206	RF01758	NZ_LN847264.1	Pseudomonas sp. CCOS 191	CCOS191_RS08225	2-oxoglutarate dehydrogenase E1 component	1823417	1826248	1	1823171	1823416	1	sucA-II	sucA-II RNA	Cis-reg;	1823196	1823413	1
Victors|227082213	NZ_LK391695.1|_|Pseudomonas	60.870	943	361	3	1	935	1	99	99	0.0	1206	RF01758	NZ_LK391695.1	Pseudomonas pseudoalcaligenes	PPSAL_RS10680	2-oxoglutarate dehydrogenase E1 component	2313759	2316590	-1	2316591	2316839	-1	sucA-II	sucA-II RNA	Cis-reg;	2316813	2316594	-1
Victors|227082213	NZ_HG916826.1|_|Pseudomonas	60.870	943	361	3	1	935	1	99	99	0.0	1206	RF01758	NZ_HG916826.1	Pseudomonas pseudoalcaligenes CECT 5344	BN5_RS10655	2-oxoglutarate dehydrogenase E1 component	2303275	2306106	-1	2306107	2306355	-1	sucA-II	sucA-II RNA	Cis-reg;	2306329	2306110	-1
Victors|227082213	NZ_CP028826.1|_|Pseudomonas	61.082	943	359	3	1	935	1	99	99	0.0	1206	RF01758	NZ_CP028826.1	Pseudomonas fluorescens	DBV33_RS08715	2-oxoglutarate dehydrogenase E1 component	1872010	1874841	1	1871757	1872009	1	sucA-II	sucA-II RNA	Cis-reg;	1871790	1872006	1
Victors|227082213	NZ_CP016212.1|_|Pseudomonas	61.188	943	358	3	1	935	1	99	99	0.0	1206	RF01758	NZ_CP016212.1	Pseudomonas putida JB	Q5O_RS08325	2-oxoglutarate dehydrogenase E1 component	1880447	1883278	1	1880201	1880446	1	sucA-II	sucA-II RNA	Cis-reg;	1880226	1880443	1
Victors|227082213	NZ_CP011835.1|_|Azotobacter	61.400	943	356	3	1	935	1	99	99	0.0	1206	RF01758	NZ_CP011835.1	Azotobacter chroococcum	ACG10_RS11685	2-oxoglutarate dehydrogenase E1 component	2564124	2566955	-1	2566956	2567197	-1	sucA-II	sucA-II RNA	Cis-reg;	2567173	2566959	-1
Victors|227082213	NZ_CP009974.1|_|Pseudomonas	61.188	943	358	3	1	935	1	99	99	0.0	1206	RF01758	NZ_CP009974.1	Pseudomonas putida S12	RPPX_RS01065	2-oxoglutarate dehydrogenase E1 component	242181	245012	-1	245013	245258	-1	sucA-II	sucA-II RNA	Cis-reg;	245233	245016	-1
Victors|227082213	NC_017530.1|_|Pseudomonas	61.188	943	358	3	1	935	1	99	99	0.0	1206	RF01758	NC_017530.1	Pseudomonas putida BIRD-1	PPUBIRD1_RS08370	2-oxoglutarate dehydrogenase E1 component	1884040	1886871	1	1883794	1884039	1	sucA-II	sucA-II RNA	Cis-reg;	1883819	1884036	1
Victors|227082213	NC_007492.2|_|Pseudomonas	61.082	943	359	3	1	935	1	99	99	0.0	1206	RF01758	NC_007492.2	Pseudomonas fluorescens Pf0-1	PFL01_RS08135	2-oxoglutarate dehydrogenase E1 component	1803045	1805876	1	1802792	1803044	1	sucA-II	sucA-II RNA	Cis-reg;	1802825	1803041	1
Victors|227082213	NC_002947.4|_|Pseudomonas	61.188	943	358	3	1	935	1	99	99	0.0	1206	RF01758	NC_002947.4	Pseudomonas putida KT2440	PP_4189	2-oxoglutarate dehydrogenase subunit E1	4732803	4735634	-1	4735635	4735880	-1	sucA-II	sucA-II RNA	Cis-reg;	4735855	4735638	-1
Victors|227082213	NZ_CP014870.1|_|Pseudomonas	60.657	943	363	3	1	935	1	99	99	0.0	1205	RF01758	NZ_CP014870.1	Pseudomonas silesiensis	PMA3_RS21260	2-oxoglutarate dehydrogenase E1 component	4826648	4829479	-1	4829480	4829756	-1	sucA-II	sucA-II RNA	Cis-reg;	4829701	4829483	-1
Victors|227082213	NZ_CP026386.1|_|Pseudomonas	61.082	943	359	3	1	935	1	99	99	0.0	1205	RF01758	NZ_CP026386.1	Pseudomonas sp. PONIH3	C3F42_RS26205	2-oxoglutarate dehydrogenase E1 component	5660206	5663037	1	5659961	5660205	1	sucA-II	sucA-II RNA	Cis-reg;	5659986	5660202	1
Victors|227082213	NZ_CP009365.1|_|Pseudomonas	61.082	943	359	3	1	935	1	99	99	0.0	1205	RF01758	NZ_CP009365.1	Pseudomonas mosselii SJ10	O165_RS14365	2-oxoglutarate dehydrogenase E1 component	3095092	3097923	-1	3097924	3098168	-1	sucA-II	sucA-II RNA	Cis-reg;	3098143	3097927	-1
Victors|227082213	NC_010501.1|_|Pseudomonas	61.188	943	358	3	1	935	1	99	99	0.0	1205	RF01758	NC_010501.1	Pseudomonas putida W619	PPUTW619_RS17735	2-oxoglutarate dehydrogenase E1 component	3872456	3875287	-1	3875288	3875533	-1	sucA-II	sucA-II RNA	Cis-reg;	3875508	3875291	-1
Victors|227082213	NC_021505.1|_|Pseudomonas	60.976	943	360	3	1	935	1	99	99	0.0	1204	RF01758	NC_021505.1	Pseudomonas putida NBRC 14164	PP4_RS08000	2-oxoglutarate dehydrogenase E1 component	1822195	1825026	1	1821950	1822194	1	sucA-II	sucA-II RNA	Cis-reg;	1821975	1822191	1
Victors|227082213	NZ_CP010415.1|_|Azotobacter	61.294	943	357	3	1	935	1	99	99	0.0	1204	RF01758	NZ_CP010415.1	Azotobacter chroococcum NCIMB 8003	Achr_RS09090	2-oxoglutarate dehydrogenase E1 component	1983978	1986809	1	1983736	1983977	1	sucA-II	sucA-II RNA	Cis-reg;	1983760	1983974	1
Victors|227082213	NZ_AP014862.1|_|Pseudomonas	60.657	943	363	3	1	935	1	99	99	0.0	1203	RF01758	NZ_AP014862.1	Pseudomonas furukawaii	KF707C_RS17165	2-oxoglutarate dehydrogenase E1 component	3687582	3690413	-1	3690414	3690655	-1	sucA-II	sucA-II RNA	Cis-reg;	3690632	3690417	-1
Victors|227082213	NZ_CP023641.1|_|Pseudomonas	60.764	943	362	3	1	935	1	99	99	0.0	1202	RF01758	NZ_CP023641.1	Pseudomonas mendocina	CO724_RS15180	2-oxoglutarate dehydrogenase E1 component	3209441	3212272	-1	3212273	3212522	-1	sucA-II	sucA-II RNA	Cis-reg;	3212496	3212276	-1
Victors|227082213	NC_009439.1|_|Pseudomonas	60.764	943	362	3	1	935	1	99	99	0.0	1202	RF01758	NC_009439.1	Pseudomonas mendocina ymp	PMEN_RS12630	2-oxoglutarate dehydrogenase E1 component	2766621	2769452	-1	2769453	2769702	-1	sucA-II	sucA-II RNA	Cis-reg;	2769676	2769456	-1
Victors|227082213	NZ_CP014784.1|_|Pseudomonas	60.657	943	363	3	1	935	1	99	99	0.0	1202	RF01758	NZ_CP014784.1	Pseudomonas alcaligenes	A0T30_RS11980	2-oxoglutarate dehydrogenase E1 component	2587141	2589972	1	2586899	2587140	1	sucA-II	sucA-II RNA	Cis-reg;	2586919	2587137	1
Victors|227082213	NZ_CP013124.1|_|Pseudomonas	60.976	943	360	3	1	935	1	99	99	0.0	1202	RF01758	NZ_CP013124.1	Pseudomonas mendocina S5.2	DW68_RS12880	2-oxoglutarate dehydrogenase E1 component	2787454	2790285	-1	2790286	2790534	-1	sucA-II	sucA-II RNA	Cis-reg;	2790508	2790289	-1
Victors|227082213	NZ_CP009533.1|_|Pseudomonas	60.657	943	363	3	1	935	1	99	99	0.0	1202	RF01758	NZ_CP009533.1	Pseudomonas rhizosphaerae	LT40_RS12580	2-oxoglutarate dehydrogenase E1 component	2831252	2834083	-1	2834084	2834329	-1	sucA-II	sucA-II RNA	Cis-reg;	2834306	2834087	-1
Victors|227082213	NC_015410.1|_|Pseudomonas	60.976	943	360	3	1	935	1	99	99	0.0	1202	RF01758	NC_015410.1	Pseudomonas mendocina NK-01	MDS_RS11395	2-oxoglutarate dehydrogenase E1 component	2464391	2467222	1	2464142	2464390	1	sucA-II	sucA-II RNA	Cis-reg;	2464168	2464387	1
Victors|227082213	NZ_CP024086.1|_|Pseudomonas	61.082	943	359	3	1	935	1	99	99	0.0	1202	RF01758	NZ_CP024086.1	Pseudomonas putida	CR512_RS08310	2-oxoglutarate dehydrogenase E1 component	1840590	1843421	1	1840345	1840589	1	sucA-II	sucA-II RNA	Cis-reg;	1840370	1840586	1
Victors|227082213	NZ_CP024085.1|_|Pseudomonas	61.082	943	359	3	1	935	1	99	99	0.0	1202	RF01758	NZ_CP024085.1	Pseudomonas putida	CR511_RS18870	2-oxoglutarate dehydrogenase E1 component	4180074	4182905	-1	4182906	4183150	-1	sucA-II	sucA-II RNA	Cis-reg;	4183125	4182909	-1
Victors|227082213	NZ_AP014628.1|_|Pseudomonas	60.445	943	365	3	1	935	1	99	99	0.0	1201	RF01758	NZ_AP014628.1	Pseudomonas sp. St29	PST29_RS08760	2-oxoglutarate dehydrogenase E1 component	1933169	1936000	1	1932906	1933168	1	sucA-II	sucA-II RNA	Cis-reg;	1932946	1933165	1
Victors|227082213	NZ_AP014627.1|_|Pseudomonas	60.445	943	365	3	1	935	1	99	99	0.0	1201	RF01758	NZ_AP014627.1	Pseudomonas sp. Os17	POS17_RS08600	2-oxoglutarate dehydrogenase E1 component	1904778	1907609	1	1904515	1904777	1	sucA-II	sucA-II RNA	Cis-reg;	1904555	1904774	1
Victors|227082213	NZ_AP014637.1|_|Pseudomonas	60.657	943	363	3	1	935	1	99	99	0.0	1201	RF01758	NZ_AP014637.1	Pseudomonas sp. StFLB209	PSCI_RS19360	2-oxoglutarate dehydrogenase E1 component	4296657	4299488	1	4296403	4296656	1	sucA-II	sucA-II RNA	Cis-reg;	4296437	4296653	1
Victors|227082213	NZ_CP009747.1|_|Pseudomonas	61.082	943	359	3	1	935	1	99	99	0.0	1201	RF01758	NZ_CP009747.1	Pseudomonas parafulva	NJ69_RS10140	2-oxoglutarate dehydrogenase E1 component	2392313	2395144	-1	2395145	2395385	-1	sucA-II	sucA-II RNA	Cis-reg;	2395361	2395148	-1
Victors|227082213	NZ_CP022097.2|_|Pseudomonas	60.764	943	362	3	1	935	1	99	99	0.0	1200	RF01758	NZ_CP022097.2	Pseudomonas protegens	CEP86_RS31615	2-oxoglutarate dehydrogenase E1 component	6927301	6930132	-1	6930133	6930395	-1	sucA-II	sucA-II RNA	Cis-reg;	6930355	6930136	-1
Victors|227082213	NZ_CP016162.1|_|Pseudomonas	60.764	943	362	3	1	935	1	99	99	0.0	1200	RF01758	NZ_CP016162.1	Pseudomonas alcaliphila JAB1	UYA_RS13345	2-oxoglutarate dehydrogenase E1 component	2866608	2869439	-1	2869440	2869688	-1	sucA-II	sucA-II RNA	Cis-reg;	2869662	2869443	-1
Victors|227082213	NZ_CP013184.1|_|Pseudomonas	60.764	943	362	3	1	935	1	99	99	0.0	1200	RF01758	NZ_CP013184.1	Pseudomonas protegens	H78_RS09120	2-oxoglutarate dehydrogenase E1 component	1991061	1993892	1	1990798	1991060	1	sucA-II	sucA-II RNA	Cis-reg;	1990838	1991057	1
Victors|227082213	NZ_CP007039.1|_|Pseudomonas	60.233	943	367	3	1	935	1	99	99	0.0	1200	RF01758	NZ_CP007039.1	Pseudomonas cichorii JBC1	BH81_RS15245	2-oxoglutarate dehydrogenase E1 component	3654007	3656838	-1	3656839	3657097	-1	sucA-II	sucA-II RNA	Cis-reg;	3657059	3656842	-1
Victors|227082213	NZ_AP014522.1|_|Pseudomonas	60.764	943	362	3	1	935	1	99	99	0.0	1200	RF01758	NZ_AP014522.1	Pseudomonas protegens Cab57	PPC_RS08840	2-oxoglutarate dehydrogenase E1 component	1945363	1948194	1	1945100	1945362	1	sucA-II	sucA-II RNA	Cis-reg;	1945140	1945359	1
Victors|227082213	NC_021237.1|_|Pseudomonas	60.764	943	362	3	1	935	1	99	99	0.0	1200	RF01758	NC_021237.1	Pseudomonas protegens CHA0	PFLCHA0_RS08760	2-oxoglutarate dehydrogenase E1 component	1942678	1945509	1	1942415	1942677	1	sucA-II	sucA-II RNA	Cis-reg;	1942455	1942674	1
Victors|227082213	NC_004129.6|_|Pseudomonas	60.764	943	362	3	1	935	1	99	99	0.0	1200	RF01758	NC_004129.6	Pseudomonas protegens Pf-5	PFL_RS08655	2-oxoglutarate dehydrogenase E1 component	1921852	1924683	1	1921589	1921851	1	sucA-II	sucA-II RNA	Cis-reg;	1921629	1921848	1
Victors|227082213	NZ_CP025053.1|_|Pseudomonas	61.082	943	359	3	1	935	1	99	99	0.0	1200	RF01758	NZ_CP025053.1	Pseudomonas aeruginosa	CWI22_RS18670	2-oxoglutarate dehydrogenase E1 component	3911430	3914261	-1	3914262	3914517	-1	sucA-II	sucA-II RNA	Cis-reg;	3914478	3914265	-1
Victors|227082213	NC_008463.1|_|Pseudomonas	61.082	943	359	3	1	935	1	99	99	0.0	1200	RF01758	NC_008463.1	Pseudomonas aeruginosa UCBPP-PA14	PA14_RS17870	2-oxoglutarate dehydrogenase E1 component	3916434	3919265	-1	3919266	3919521	-1	sucA-II	sucA-II RNA	Cis-reg;	3919482	3919269	-1
Victors|227082213	NZ_LT969520.1|_|Pseudomonas	61.082	943	359	3	1	935	1	99	99	0.0	1200	RF01758	NZ_LT969520.1	Pseudomonas aeruginosa	RW109_RS23580	2-oxoglutarate dehydrogenase E1 component	4220125	4222956	-1	4222957	4223212	-1	sucA-II	sucA-II RNA	Cis-reg;	4223173	4222960	-1
Victors|227082213	NZ_LT883143.1|_|Pseudomonas	61.082	943	359	3	1	935	1	99	99	0.0	1200	RF01758	NZ_LT883143.1	Pseudomonas aeruginosa C-NN2	PANN_RS19180	2-oxoglutarate dehydrogenase E1 component	4056931	4059762	-1	4059763	4060018	-1	sucA-II	sucA-II RNA	Cis-reg;	4059979	4059766	-1
Victors|227082213	NZ_LT608330.1|_|Pseudomonas	61.082	943	359	3	1	935	1	99	99	0.0	1200	RF01758	NZ_LT608330.1	Pseudomonas aeruginosa	PHAGEPCYII10_RS17875	2-oxoglutarate dehydrogenase E1 component	3919592	3922423	-1	3922424	3922679	-1	sucA-II	sucA-II RNA	Cis-reg;	3922640	3922427	-1
Victors|227082213	NZ_LN871187.1|_|Pseudomonas	61.082	943	359	3	1	935	1	99	99	0.0	1200	RF01758	NZ_LN871187.1	Pseudomonas aeruginosa	PAO1OR_RS17345	2-oxoglutarate dehydrogenase E1 component	3788768	3791599	-1	3791600	3791855	-1	sucA-II	sucA-II RNA	Cis-reg;	3791816	3791603	-1
Victors|227082213	NZ_LN870292.1|_|Pseudomonas	61.082	943	359	3	1	935	1	99	99	0.0	1200	RF01758	NZ_LN870292.1	Pseudomonas aeruginosa DK1	PADK1_RS17710	2-oxoglutarate dehydrogenase E1 component	3760675	3763506	-1	3763507	3763762	-1	sucA-II	sucA-II RNA	Cis-reg;	3763723	3763510	-1
Victors|227082213	NZ_LN831024.1|_|Pseudomonas	61.082	943	359	3	1	935	1	99	99	0.0	1200	RF01758	NZ_LN831024.1	Pseudomonas aeruginosa	AT700_RS17270	2-oxoglutarate dehydrogenase E1 component	3783257	3786088	-1	3786089	3786344	-1	sucA-II	sucA-II RNA	Cis-reg;	3786305	3786092	-1
Victors|227082213	NZ_CP029745.1|_|Pseudomonas	61.082	943	359	3	1	935	1	99	99	0.0	1200	RF01758	NZ_CP029745.1	Pseudomonas aeruginosa	AM489_RS19060	2-oxoglutarate dehydrogenase E1 component	4029301	4032132	-1	4032133	4032388	-1	sucA-II	sucA-II RNA	Cis-reg;	4032349	4032136	-1
Victors|227082213	NZ_CP029090.1|_|Pseudomonas	61.082	943	359	3	1	935	1	99	99	0.0	1200	RF01758	NZ_CP029090.1	Pseudomonas aeruginosa	CSC29_RS16810	2-oxoglutarate dehydrogenase E1 component	3433073	3435904	-1	3435905	3436160	-1	sucA-II	sucA-II RNA	Cis-reg;	3436121	3435908	-1
Victors|227082213	NZ_CP029097.1|_|Pseudomonas	61.082	943	359	3	1	935	1	99	99	0.0	1200	RF01758	NZ_CP029097.1	Pseudomonas aeruginosa	CSC26_RS16570	2-oxoglutarate dehydrogenase E1 component	2968078	2970909	1	2967822	2968077	1	sucA-II	sucA-II RNA	Cis-reg;	2967861	2968074	1
Victors|227082213	NZ_CP029089.1|_|Pseudomonas	61.082	943	359	3	1	935	1	99	99	0.0	1200	RF01758	NZ_CP029089.1	Pseudomonas aeruginosa	CSC31_RS06065	2-oxoglutarate dehydrogenase E1 component	1241683	1244514	1	1241427	1241682	1	sucA-II	sucA-II RNA	Cis-reg;	1241466	1241679	1
Victors|227082213	NZ_CP029088.1|_|Pseudomonas	61.082	943	359	3	1	935	1	99	99	0.0	1200	RF01758	NZ_CP029088.1	Pseudomonas aeruginosa	CSC32_RS21045	2-oxoglutarate dehydrogenase E1 component	4343105	4345936	-1	4345937	4346192	-1	sucA-II	sucA-II RNA	Cis-reg;	4346153	4345940	-1
Victors|227082213	NZ_CP028917.1|_|Pseudomonas	61.082	943	359	3	1	935	1	99	99	0.0	1200	RF01758	NZ_CP028917.1	Pseudomonas aeruginosa	C5B40_RS15380	2-oxoglutarate dehydrogenase E1 component	3182552	3185383	1	3182296	3182551	1	sucA-II	sucA-II RNA	Cis-reg;	3182335	3182548	1
Victors|227082213	NZ_CP027538.1|_|Pseudomonas	61.082	943	359	3	1	935	1	99	99	0.0	1200	RF01758	NZ_CP027538.1	Pseudomonas aeruginosa	AM474_RS27100	2-oxoglutarate dehydrogenase E1 component	5609253	5612084	1	5608997	5609252	1	sucA-II	sucA-II RNA	Cis-reg;	5609036	5609249	1
Victors|227082213	NZ_CP028162.1|_|Pseudomonas	61.082	943	359	3	1	935	1	99	99	0.0	1200	RF01758	NZ_CP028162.1	Pseudomonas aeruginosa	C8257_RS19810	2-oxoglutarate dehydrogenase E1 component	4134440	4137271	-1	4137272	4137527	-1	sucA-II	sucA-II RNA	Cis-reg;	4137488	4137275	-1
Victors|227082213	NZ_CP027174.1|_|Pseudomonas	61.082	943	359	3	1	935	1	99	99	0.0	1200	RF01758	NZ_CP027174.1	Pseudomonas aeruginosa	CSB85_RS13175	2-oxoglutarate dehydrogenase E1 component	2777306	2780137	-1	2780138	2780393	-1	sucA-II	sucA-II RNA	Cis-reg;	2780354	2780141	-1
Victors|227082213	NZ_CP027172.1|_|Pseudomonas	61.082	943	359	3	1	935	1	99	99	0.0	1200	RF01758	NZ_CP027172.1	Pseudomonas aeruginosa	CSB90_RS13650	2-oxoglutarate dehydrogenase E1 component	2846322	2849153	1	2846066	2846321	1	sucA-II	sucA-II RNA	Cis-reg;	2846105	2846318	1
Victors|227082213	NZ_CP027171.1|_|Pseudomonas	61.082	943	359	3	1	935	1	99	99	0.0	1200	RF01758	NZ_CP027171.1	Pseudomonas aeruginosa	CSB91_RS08770	2-oxoglutarate dehydrogenase E1 component	1886055	1888886	-1	1888887	1889142	-1	sucA-II	sucA-II RNA	Cis-reg;	1889103	1888890	-1
Victors|227082213	NZ_CP027166.1|_|Pseudomonas	61.082	943	359	3	1	935	1	99	99	0.0	1200	RF01758	NZ_CP027166.1	Pseudomonas aeruginosa	CSB94_RS22620	2-oxoglutarate dehydrogenase E1 component	4648267	4651098	1	4648011	4648266	1	sucA-II	sucA-II RNA	Cis-reg;	4648050	4648263	1
Victors|227082213	NZ_CP026680.1|_|Pseudomonas	61.082	943	359	3	1	935	1	99	99	0.0	1200	RF01758	NZ_CP026680.1	Pseudomonas aeruginosa	HV91_RS19285	2-oxoglutarate dehydrogenase E1 component	3976690	3979521	-1	3979522	3979777	-1	sucA-II	sucA-II RNA	Cis-reg;	3979738	3979525	-1
Victors|227082213	NZ_CP025056.1|_|Pseudomonas	61.082	943	359	3	1	935	1	99	99	0.0	1200	RF01758	NZ_CP025056.1	Pseudomonas aeruginosa	CWI20_RS19420	2-oxoglutarate dehydrogenase E1 component	4082357	4085188	-1	4085189	4085444	-1	sucA-II	sucA-II RNA	Cis-reg;	4085405	4085192	-1
Victors|227082213	NZ_CP025051.1|_|Pseudomonas	61.082	943	359	3	1	935	1	99	99	0.0	1200	RF01758	NZ_CP025051.1	Pseudomonas aeruginosa	CWI23_RS18715	2-oxoglutarate dehydrogenase E1 component	3914593	3917424	-1	3917425	3917680	-1	sucA-II	sucA-II RNA	Cis-reg;	3917641	3917428	-1
Victors|227082213	NZ_CP025050.1|_|Pseudomonas	61.082	943	359	3	1	935	1	99	99	0.0	1200	RF01758	NZ_CP025050.1	Pseudomonas aeruginosa	CWI24_RS23730	2-oxoglutarate dehydrogenase E1 component	4859206	4862037	-1	4862038	4862293	-1	sucA-II	sucA-II RNA	Cis-reg;	4862254	4862041	-1
Victors|227082213	NZ_CP025049.1|_|Pseudomonas	61.082	943	359	3	1	935	1	99	99	0.0	1200	RF01758	NZ_CP025049.1	Pseudomonas aeruginosa	CWI25_RS23570	2-oxoglutarate dehydrogenase E1 component	4826478	4829309	-1	4829310	4829565	-1	sucA-II	sucA-II RNA	Cis-reg;	4829526	4829313	-1
Victors|227082213	NZ_CP024477.1|_|Pseudomonas	61.082	943	359	3	1	935	1	99	99	0.0	1200	RF01758	NZ_CP024477.1	Pseudomonas aeruginosa	CS058_RS18095	2-oxoglutarate dehydrogenase E1 component	3817103	3819934	-1	3819935	3820190	-1	sucA-II	sucA-II RNA	Cis-reg;	3820151	3819938	-1
Victors|227082213	NZ_CP023316.1|_|Pseudomonas	61.082	943	359	3	1	935	1	99	99	0.0	1200	RF01758	NZ_CP023316.1	Pseudomonas aeruginosa	B8B76_RS19985	2-oxoglutarate dehydrogenase E1 component	4218301	4221132	-1	4221133	4221388	-1	sucA-II	sucA-II RNA	Cis-reg;	4221349	4221136	-1
Victors|227082213	NZ_CP023255.1|_|Pseudomonas	61.082	943	359	3	1	935	1	99	99	0.0	1200	RF01758	NZ_CP023255.1	Pseudomonas aeruginosa	CLH63_RS10125	2-oxoglutarate dehydrogenase E1 component	2089916	2092747	-1	2092748	2093003	-1	sucA-II	sucA-II RNA	Cis-reg;	2092964	2092751	-1
Victors|227082213	NZ_CP022525.1|_|Pseudomonas	61.082	943	359	3	1	935	1	99	99	0.0	1200	RF01758	NZ_CP022525.1	Pseudomonas aeruginosa	CGU46_RS22400	2-oxoglutarate dehydrogenase E1 component	4652905	4655736	1	4652649	4652904	1	sucA-II	sucA-II RNA	Cis-reg;	4652688	4652901	1
Victors|227082213	NZ_CP022526.1|_|Pseudomonas	61.082	943	359	3	1	935	1	99	99	0.0	1200	RF01758	NZ_CP022526.1	Pseudomonas aeruginosa	CGU45_RS29410	2-oxoglutarate dehydrogenase E1 component	6133752	6136583	1	6133496	6133751	1	sucA-II	sucA-II RNA	Cis-reg;	6133535	6133748	1
Victors|227082213	NZ_CP022002.1|_|Pseudomonas	61.082	943	359	3	1	935	1	99	99	0.0	1200	RF01758	NZ_CP022002.1	Pseudomonas aeruginosa	CD799_RS15365	2-oxoglutarate dehydrogenase E1 component	3189800	3192631	1	3189544	3189799	1	sucA-II	sucA-II RNA	Cis-reg;	3189583	3189796	1
Victors|227082213	NZ_CP022001.1|_|Pseudomonas	61.082	943	359	3	1	935	1	99	99	0.0	1200	RF01758	NZ_CP022001.1	Pseudomonas aeruginosa	CD800_RS15185	2-oxoglutarate dehydrogenase E1 component	3166220	3169051	1	3165964	3166219	1	sucA-II	sucA-II RNA	Cis-reg;	3166003	3166216	1
Victors|227082213	NZ_CP022000.1|_|Pseudomonas	61.082	943	359	3	1	935	1	99	99	0.0	1200	RF01758	NZ_CP022000.1	Pseudomonas aeruginosa	CD797_RS21295	2-oxoglutarate dehydrogenase E1 component	4438300	4441131	-1	4441132	4441387	-1	sucA-II	sucA-II RNA	Cis-reg;	4441348	4441135	-1
Victors|227082213	NZ_CP021999.1|_|Pseudomonas	61.082	943	359	3	1	935	1	99	99	0.0	1200	RF01758	NZ_CP021999.1	Pseudomonas aeruginosa	CD796_RS19095	2-oxoglutarate dehydrogenase E1 component	3969697	3972528	-1	3972529	3972784	-1	sucA-II	sucA-II RNA	Cis-reg;	3972745	3972532	-1
Victors|227082213	NZ_CP021775.1|_|Pseudomonas	61.082	943	359	3	1	935	1	99	99	0.0	1200	RF01758	NZ_CP021775.1	Pseudomonas aeruginosa	CDL16_RS21890	2-oxoglutarate dehydrogenase E1 component	4509384	4512215	-1	4512216	4512471	-1	sucA-II	sucA-II RNA	Cis-reg;	4512432	4512219	-1
Victors|227082213	NZ_CP021774.1|_|Pseudomonas	61.082	943	359	3	1	935	1	99	99	0.0	1200	RF01758	NZ_CP021774.1	Pseudomonas aeruginosa	CDG41_RS20535	2-oxoglutarate dehydrogenase E1 component	4307807	4310638	-1	4310639	4310894	-1	sucA-II	sucA-II RNA	Cis-reg;	4310855	4310642	-1
Victors|227082213	NZ_CP020704.1|_|Pseudomonas	61.082	943	359	3	1	935	1	99	99	0.0	1200	RF01758	NZ_CP020704.1	Pseudomonas aeruginosa	B7W87_RS19955	2-oxoglutarate dehydrogenase E1 component	4156116	4158947	-1	4158948	4159203	-1	sucA-II	sucA-II RNA	Cis-reg;	4159164	4158951	-1
Victors|227082213	NZ_CP020703.1|_|Pseudomonas	61.082	943	359	3	1	935	1	99	99	0.0	1200	RF01758	NZ_CP020703.1	Pseudomonas aeruginosa	B7W86_RS19950	2-oxoglutarate dehydrogenase E1 component	4156105	4158936	-1	4158937	4159192	-1	sucA-II	sucA-II RNA	Cis-reg;	4159153	4158940	-1
Victors|227082213	NZ_CP020659.1|_|Pseudomonas	61.082	943	359	3	1	935	1	99	99	0.0	1200	RF01758	NZ_CP020659.1	Pseudomonas aeruginosa PAK	Y880_RS04965	2-oxoglutarate dehydrogenase E1 component	1039750	1042581	1	1039494	1039749	1	sucA-II	sucA-II RNA	Cis-reg;	1039533	1039746	1
Victors|227082213	NZ_CP020603.1|_|Pseudomonas	61.082	943	359	3	1	935	1	99	99	0.0	1200	RF01758	NZ_CP020603.1	Pseudomonas aeruginosa	E613_RS20390	2-oxoglutarate dehydrogenase E1 component	4179495	4182326	-1	4182327	4182582	-1	sucA-II	sucA-II RNA	Cis-reg;	4182543	4182330	-1
Victors|227082213	NZ_CP019338.1|_|Pseudomonas	61.082	943	359	3	1	935	1	99	99	0.0	1200	RF01758	NZ_CP019338.1	Pseudomonas aeruginosa	BWR11_RS19105	2-oxoglutarate dehydrogenase E1 component	4052291	4055122	-1	4055123	4055378	-1	sucA-II	sucA-II RNA	Cis-reg;	4055339	4055126	-1
Victors|227082213	NZ_CP017969.1|_|Pseudomonas	61.082	943	359	3	1	935	1	99	99	0.0	1200	RF01758	NZ_CP017969.1	Pseudomonas aeruginosa	BMR72_RS18295	2-oxoglutarate dehydrogenase E1 component	3808261	3811092	-1	3811093	3811348	-1	sucA-II	sucA-II RNA	Cis-reg;	3811309	3811096	-1
Victors|227082213	NZ_CP017353.1|_|Pseudomonas	61.082	943	359	3	1	935	1	99	99	0.0	1200	RF01758	NZ_CP017353.1	Pseudomonas aeruginosa	BHE76_RS31620	2-oxoglutarate dehydrogenase E1 component	6795311	6798142	-1	6798143	6798399	-1	sucA-II	sucA-II RNA	Cis-reg;	6798360	6798146	-1
Victors|227082213	NZ_CP017306.1|_|Pseudomonas	61.082	943	359	3	1	935	1	99	99	0.0	1200	RF01758	NZ_CP017306.1	Pseudomonas aeruginosa	AXX03_RS18295	2-oxoglutarate dehydrogenase E1 component	3860426	3863257	-1	3863258	3863513	-1	sucA-II	sucA-II RNA	Cis-reg;	3863474	3863261	-1
Victors|227082213	NZ_CP017293.1|_|Pseudomonas	61.082	943	359	3	1	935	1	99	99	0.0	1200	RF01758	NZ_CP017293.1	Pseudomonas aeruginosa	PSA83_RS19500	2-oxoglutarate dehydrogenase E1 component	4131300	4134131	-1	4134132	4134387	-1	sucA-II	sucA-II RNA	Cis-reg;	4134348	4134135	-1
Victors|227082213	NZ_CP017149.1|_|Pseudomonas	61.082	943	359	3	1	935	1	99	99	0.0	1200	RF01758	NZ_CP017149.1	Pseudomonas aeruginosa	BGV84_RS17345	2-oxoglutarate dehydrogenase E1 component	3788277	3791108	-1	3791109	3791364	-1	sucA-II	sucA-II RNA	Cis-reg;	3791325	3791112	-1
Victors|227082213	NZ_CP017099.1|_|Pseudomonas	61.082	943	359	3	1	935	1	99	99	0.0	1200	RF01758	NZ_CP017099.1	Pseudomonas aeruginosa	BG483_RS19195	2-oxoglutarate dehydrogenase E1 component	4014206	4017037	-1	4017038	4017293	-1	sucA-II	sucA-II RNA	Cis-reg;	4017254	4017041	-1
Victors|227082213	NZ_CP016955.1|_|Pseudomonas	61.082	943	359	3	1	935	1	99	99	0.0	1200	RF01758	NZ_CP016955.1	Pseudomonas aeruginosa	BFV99_RS13820	2-oxoglutarate dehydrogenase E1 component	2875451	2878282	1	2875195	2875450	1	sucA-II	sucA-II RNA	Cis-reg;	2875234	2875447	1
Victors|227082213	NZ_CP016214.1|_|Pseudomonas	61.082	943	359	3	1	935	1	99	99	0.0	1200	RF01758	NZ_CP016214.1	Pseudomonas aeruginosa	A9P90_RS03235	2-oxoglutarate dehydrogenase E1 component	701965	704796	-1	704797	705052	-1	sucA-II	sucA-II RNA	Cis-reg;	705013	704800	-1
Victors|227082213	NZ_CP015877.1|_|Pseudomonas	61.082	943	359	3	1	935	1	99	99	0.0	1200	RF01758	NZ_CP015877.1	Pseudomonas aeruginosa SJTD-1	A214_RS16115	2-oxoglutarate dehydrogenase E1 component	3488428	3491259	1	3488172	3488427	1	sucA-II	sucA-II RNA	Cis-reg;	3488211	3488424	1
Victors|227082213	NZ_CP015377.1|_|Pseudomonas	61.082	943	359	3	1	935	1	99	99	0.0	1200	RF01758	NZ_CP015377.1	Pseudomonas aeruginosa	A6R75_RS29400	2-oxoglutarate dehydrogenase E1 component	6289884	6292715	-1	6292716	6292971	-1	sucA-II	sucA-II RNA	Cis-reg;	6292932	6292719	-1
Victors|227082213	NZ_CP015117.1|_|Pseudomonas	61.082	943	359	3	1	935	1	99	99	0.0	1200	RF01758	NZ_CP015117.1	Pseudomonas aeruginosa	A4W92_RS03450	2-oxoglutarate dehydrogenase E1 component	747497	750328	-1	750329	750584	-1	sucA-II	sucA-II RNA	Cis-reg;	750545	750332	-1
Victors|227082213	NZ_CP015003.1|_|Pseudomonas	61.082	943	359	3	1	935	1	99	99	0.0	1200	RF01758	NZ_CP015003.1	Pseudomonas aeruginosa	PA11803_RS20320	2-oxoglutarate dehydrogenase E1 component	4284558	4287389	-1	4287390	4287645	-1	sucA-II	sucA-II RNA	Cis-reg;	4287606	4287393	-1
Victors|227082213	NZ_CP015002.1|_|Pseudomonas	61.082	943	359	3	1	935	1	99	99	0.0	1200	RF01758	NZ_CP015002.1	Pseudomonas aeruginosa	PA8281_RS19425	2-oxoglutarate dehydrogenase E1 component	4173814	4176645	-1	4176646	4176901	-1	sucA-II	sucA-II RNA	Cis-reg;	4176862	4176649	-1
Victors|227082213	NZ_CP015001.1|_|Pseudomonas	61.082	943	359	3	1	935	1	99	99	0.0	1200	RF01758	NZ_CP015001.1	Pseudomonas aeruginosa	PA1088_RS18575	2-oxoglutarate dehydrogenase E1 component	4036307	4039138	-1	4039139	4039394	-1	sucA-II	sucA-II RNA	Cis-reg;	4039355	4039142	-1
Victors|227082213	NZ_CP014999.1|_|Pseudomonas	61.082	943	359	3	1	935	1	99	99	0.0	1200	RF01758	NZ_CP014999.1	Pseudomonas aeruginosa	PA7790_RS19270	2-oxoglutarate dehydrogenase E1 component	4147874	4150705	-1	4150706	4150961	-1	sucA-II	sucA-II RNA	Cis-reg;	4150922	4150709	-1
Victors|227082213	NZ_CP014948.1|_|Pseudomonas	61.082	943	359	3	1	935	1	99	99	0.0	1200	RF01758	NZ_CP014948.1	Pseudomonas aeruginosa	OB07_RS17540	2-oxoglutarate dehydrogenase E1 component	3805199	3808030	-1	3808031	3808286	-1	sucA-II	sucA-II RNA	Cis-reg;	3808247	3808034	-1
Victors|227082213	NZ_CP014866.1|_|Pseudomonas	61.082	943	359	3	1	935	1	99	99	0.0	1200	RF01758	NZ_CP014866.1	Pseudomonas aeruginosa	AXW93_RS18355	2-oxoglutarate dehydrogenase E1 component	3878451	3881282	-1	3881283	3881538	-1	sucA-II	sucA-II RNA	Cis-reg;	3881499	3881286	-1
Victors|227082213	NZ_CP012001.1|_|Pseudomonas	61.082	943	359	3	1	935	1	99	99	0.0	1200	RF01758	NZ_CP012001.1	Pseudomonas aeruginosa DSM 50071 = NBRC 12689	PA50071_RS17295	2-oxoglutarate dehydrogenase E1 component	3783814	3786645	-1	3786646	3786901	-1	sucA-II	sucA-II RNA	Cis-reg;	3786862	3786649	-1
Victors|227082213	NZ_CP013993.1|_|Pseudomonas	61.082	943	359	3	1	935	1	99	99	0.0	1200	RF01758	NZ_CP013993.1	Pseudomonas aeruginosa DHS01	DPADHS01_RS20325	2-oxoglutarate dehydrogenase E1 component	4308678	4311509	-1	4311510	4311765	-1	sucA-II	sucA-II RNA	Cis-reg;	4311726	4311513	-1
Victors|227082213	NZ_CP013989.1|_|Pseudomonas	61.082	943	359	3	1	935	1	99	99	0.0	1200	RF01758	NZ_CP013989.1	Pseudomonas aeruginosa	APT60_RS17800	2-oxoglutarate dehydrogenase E1 component	3888137	3890968	-1	3890969	3891225	-1	sucA-II	sucA-II RNA	Cis-reg;	3891186	3890972	-1
Victors|227082213	NZ_CP013696.1|_|Pseudomonas	61.082	943	359	3	1	935	1	99	99	0.0	1200	RF01758	NZ_CP013696.1	Pseudomonas aeruginosa	AU380_RS25070	2-oxoglutarate dehydrogenase E1 component	5476963	5479794	-1	5479795	5480050	-1	sucA-II	sucA-II RNA	Cis-reg;	5480011	5479798	-1
Victors|227082213	NZ_CP013479.1|_|Pseudomonas	61.082	943	359	3	1	935	1	99	99	0.0	1200	RF01758	NZ_CP013479.1	Pseudomonas aeruginosa	NHmuc_RS10445	2-oxoglutarate dehydrogenase E1 component	2173475	2176306	1	2173219	2173474	1	sucA-II	sucA-II RNA	Cis-reg;	2173258	2173471	1
Victors|227082213	NZ_CP013478.1|_|Pseudomonas	61.082	943	359	3	1	935	1	99	99	0.0	1200	RF01758	NZ_CP013478.1	Pseudomonas aeruginosa	SCVJan_RS17720	2-oxoglutarate dehydrogenase E1 component	3759213	3762044	-1	3762045	3762300	-1	sucA-II	sucA-II RNA	Cis-reg;	3762261	3762048	-1
Victors|227082213	NZ_CP013477.1|_|Pseudomonas	61.082	943	359	3	1	935	1	99	99	0.0	1200	RF01758	NZ_CP013477.1	Pseudomonas aeruginosa	SCVFeb_RS17720	2-oxoglutarate dehydrogenase E1 component	3759213	3762044	-1	3762045	3762300	-1	sucA-II	sucA-II RNA	Cis-reg;	3762261	3762048	-1
Victors|227082213	NZ_CP013245.1|_|Pseudomonas	61.082	943	359	3	1	935	1	99	99	0.0	1200	RF01758	NZ_CP013245.1	Pseudomonas aeruginosa	ATC05_RS22230	2-oxoglutarate dehydrogenase E1 component	4797054	4799885	1	4796798	4797053	1	sucA-II	sucA-II RNA	Cis-reg;	4796837	4797050	1
Victors|227082213	NZ_CP013113.1|_|Pseudomonas	61.082	943	359	3	1	935	1	99	99	0.0	1200	RF01758	NZ_CP013113.1	Pseudomonas aeruginosa	AQ622_RS18840	2-oxoglutarate dehydrogenase E1 component	3984945	3987776	-1	3987777	3988032	-1	sucA-II	sucA-II RNA	Cis-reg;	3987993	3987780	-1
Victors|227082213	NZ_CP012679.1|_|Pseudomonas	61.082	943	359	3	1	935	1	99	99	0.0	1200	RF01758	NZ_CP012679.1	Pseudomonas aeruginosa	AOD73_RS18070	2-oxoglutarate dehydrogenase E1 component	3893480	3896311	-1	3896312	3896567	-1	sucA-II	sucA-II RNA	Cis-reg;	3896528	3896315	-1
Victors|227082213	NZ_CP012585.1|_|Pseudomonas	61.082	943	359	3	1	935	1	99	99	0.0	1200	RF01758	NZ_CP012585.1	Pseudomonas aeruginosa	AM599_RS18205	2-oxoglutarate dehydrogenase E1 component	3944495	3947326	-1	3947327	3947582	-1	sucA-II	sucA-II RNA	Cis-reg;	3947543	3947330	-1
Victors|227082213	NZ_CP012584.1|_|Pseudomonas	61.082	943	359	3	1	935	1	99	99	0.0	1200	RF01758	NZ_CP012584.1	Pseudomonas aeruginosa	A6704_RS18210	2-oxoglutarate dehydrogenase E1 component	3945728	3948559	-1	3948560	3948815	-1	sucA-II	sucA-II RNA	Cis-reg;	3948776	3948563	-1
Victors|227082213	NZ_CP012583.1|_|Pseudomonas	61.082	943	359	3	1	935	1	99	99	0.0	1200	RF01758	NZ_CP012583.1	Pseudomonas aeruginosa	A6701_RS18205	2-oxoglutarate dehydrogenase E1 component	3944495	3947326	-1	3947327	3947582	-1	sucA-II	sucA-II RNA	Cis-reg;	3947543	3947330	-1
Victors|227082213	NZ_CP012582.1|_|Pseudomonas	61.082	943	359	3	1	935	1	99	99	0.0	1200	RF01758	NZ_CP012582.1	Pseudomonas aeruginosa	A7329_RS18205	2-oxoglutarate dehydrogenase E1 component	3944493	3947324	-1	3947325	3947580	-1	sucA-II	sucA-II RNA	Cis-reg;	3947541	3947328	-1
Victors|227082213	NZ_CP012581.1|_|Pseudomonas	61.082	943	359	3	1	935	1	99	99	0.0	1200	RF01758	NZ_CP012581.1	Pseudomonas aeruginosa	A6695_RS18205	2-oxoglutarate dehydrogenase E1 component	3944495	3947326	-1	3947327	3947582	-1	sucA-II	sucA-II RNA	Cis-reg;	3947543	3947330	-1
Victors|227082213	NZ_CP012580.1|_|Pseudomonas	61.082	943	359	3	1	935	1	99	99	0.0	1200	RF01758	NZ_CP012580.1	Pseudomonas aeruginosa	A6688_RS20925	2-oxoglutarate dehydrogenase E1 component	4528189	4531020	-1	4531021	4531276	-1	sucA-II	sucA-II RNA	Cis-reg;	4531237	4531024	-1
Victors|227082213	NZ_CP012579.1|_|Pseudomonas	61.082	943	359	3	1	935	1	99	99	0.0	1200	RF01758	NZ_CP012579.1	Pseudomonas aeruginosa	A7331_RS18200	2-oxoglutarate dehydrogenase E1 component	3944494	3947325	-1	3947326	3947581	-1	sucA-II	sucA-II RNA	Cis-reg;	3947542	3947329	-1
Victors|227082213	NZ_CP012578.1|_|Pseudomonas	61.082	943	359	3	1	935	1	99	99	0.0	1200	RF01758	NZ_CP012578.1	Pseudomonas aeruginosa	A6681_RS18210	2-oxoglutarate dehydrogenase E1 component	3944496	3947327	-1	3947328	3947583	-1	sucA-II	sucA-II RNA	Cis-reg;	3947544	3947331	-1
Victors|227082213	NZ_CP012066.1|_|Pseudomonas	61.082	943	359	3	1	935	1	99	99	0.0	1200	RF01758	NZ_CP012066.1	Pseudomonas aeruginosa	ADJ52_RS09455	2-oxoglutarate dehydrogenase E1 component	2061366	2064197	1	2061110	2061365	1	sucA-II	sucA-II RNA	Cis-reg;	2061149	2061362	1
Victors|227082213	NZ_CP011317.1|_|Pseudomonas	61.082	943	359	3	1	935	1	99	99	0.0	1200	RF01758	NZ_CP011317.1	Pseudomonas aeruginosa	YQ19_RS21550	2-oxoglutarate dehydrogenase E1 component	4539862	4542693	-1	4542694	4542949	-1	sucA-II	sucA-II RNA	Cis-reg;	4542910	4542697	-1
Victors|227082213	NZ_CP010555.1|_|Pseudomonas	61.082	943	359	3	1	935	1	99	99	0.0	1200	RF01758	NZ_CP010555.1	Pseudomonas aeruginosa	EG09_RS00705	2-oxoglutarate dehydrogenase E1 component	150044	152875	1	149788	150043	1	sucA-II	sucA-II RNA	Cis-reg;	149827	150040	1
Victors|227082213	NZ_CP008864.2|_|Pseudomonas	61.082	943	359	3	1	935	1	99	99	0.0	1200	RF01758	NZ_CP008864.2	Pseudomonas aeruginosa	HV95_RS21755	2-oxoglutarate dehydrogenase E1 component	4588731	4591562	-1	4591563	4591818	-1	sucA-II	sucA-II RNA	Cis-reg;	4591779	4591566	-1
Victors|227082213	NZ_CP008873.1|_|Pseudomonas	61.082	943	359	3	1	935	1	99	99	0.0	1200	RF01758	NZ_CP008873.1	Pseudomonas aeruginosa	HW11_RS19265	2-oxoglutarate dehydrogenase E1 component	4154775	4157606	1	4154519	4154774	1	sucA-II	sucA-II RNA	Cis-reg;	4154558	4154771	1
Victors|227082213	NZ_CP008871.2|_|Pseudomonas	61.082	943	359	3	1	935	1	99	99	0.0	1200	RF01758	NZ_CP008871.2	Pseudomonas aeruginosa	HV96_RS18900	2-oxoglutarate dehydrogenase E1 component	3981470	3984301	-1	3984302	3984558	-1	sucA-II	sucA-II RNA	Cis-reg;	3984519	3984305	-1
Victors|227082213	NZ_CP008870.2|_|Pseudomonas	61.082	943	359	3	1	935	1	99	99	0.0	1200	RF01758	NZ_CP008870.2	Pseudomonas aeruginosa	HV97_RS10660	2-oxoglutarate dehydrogenase E1 component	2231486	2234317	1	2231230	2231485	1	sucA-II	sucA-II RNA	Cis-reg;	2231269	2231482	1
Victors|227082213	NZ_CP008869.2|_|Pseudomonas	61.082	943	359	3	1	935	1	99	99	0.0	1200	RF01758	NZ_CP008869.2	Pseudomonas aeruginosa	HV98_RS19740	2-oxoglutarate dehydrogenase E1 component	4170759	4173590	-1	4173591	4173846	-1	sucA-II	sucA-II RNA	Cis-reg;	4173807	4173594	-1
Victors|227082213	NZ_CP008868.1|_|Pseudomonas	61.082	943	359	3	1	935	1	99	99	0.0	1200	RF01758	NZ_CP008868.1	Pseudomonas aeruginosa	HV99_RS25355	2-oxoglutarate dehydrogenase E1 component	5531314	5534145	-1	5534146	5534401	-1	sucA-II	sucA-II RNA	Cis-reg;	5534362	5534149	-1
Victors|227082213	NZ_CP008867.1|_|Pseudomonas	61.082	943	359	3	1	935	1	99	99	0.0	1200	RF01758	NZ_CP008867.1	Pseudomonas aeruginosa	HW00_RS00075	2-oxoglutarate dehydrogenase E1 component	14891	17722	-1	17723	17978	-1	sucA-II	sucA-II RNA	Cis-reg;	17939	17726	-1
Victors|227082213	NZ_CP008866.2|_|Pseudomonas	61.082	943	359	3	1	935	1	99	99	0.0	1200	RF01758	NZ_CP008866.2	Pseudomonas aeruginosa	HW01_RS18950	2-oxoglutarate dehydrogenase E1 component	4021782	4024613	-1	4024614	4024869	-1	sucA-II	sucA-II RNA	Cis-reg;	4024830	4024617	-1
Victors|227082213	NZ_CP008865.2|_|Pseudomonas	61.082	943	359	3	1	935	1	99	99	0.0	1200	RF01758	NZ_CP008865.2	Pseudomonas aeruginosa	HW02_RS19110	2-oxoglutarate dehydrogenase E1 component	4016378	4019209	-1	4019210	4019465	-1	sucA-II	sucA-II RNA	Cis-reg;	4019426	4019213	-1
Victors|227082213	NZ_CP008863.1|_|Pseudomonas	61.082	943	359	3	1	935	1	99	99	0.0	1200	RF01758	NZ_CP008863.1	Pseudomonas aeruginosa	HW03_RS28855	2-oxoglutarate dehydrogenase E1 component	6234710	6237541	1	6234454	6234709	1	sucA-II	sucA-II RNA	Cis-reg;	6234493	6234706	1
Victors|227082213	NZ_CP008862.2|_|Pseudomonas	61.082	943	359	3	1	935	1	99	99	0.0	1200	RF01758	NZ_CP008862.2	Pseudomonas aeruginosa	HW04_RS13010	2-oxoglutarate dehydrogenase E1 component	2682759	2685590	1	2682503	2682758	1	sucA-II	sucA-II RNA	Cis-reg;	2682542	2682755	1
Victors|227082213	NZ_CP008861.1|_|Pseudomonas	61.082	943	359	3	1	935	1	99	99	0.0	1200	RF01758	NZ_CP008861.1	Pseudomonas aeruginosa	HW05_RS29785	2-oxoglutarate dehydrogenase E1 component	6456560	6459391	1	6456304	6456559	1	sucA-II	sucA-II RNA	Cis-reg;	6456343	6456556	1
Victors|227082213	NZ_CP008860.2|_|Pseudomonas	61.082	943	359	3	1	935	1	99	99	0.0	1200	RF01758	NZ_CP008860.2	Pseudomonas aeruginosa	HW06_RS18485	2-oxoglutarate dehydrogenase E1 component	3951885	3954716	-1	3954717	3954972	-1	sucA-II	sucA-II RNA	Cis-reg;	3954933	3954720	-1
Victors|227082213	NZ_CP008859.2|_|Pseudomonas	61.082	943	359	3	1	935	1	99	99	0.0	1200	RF01758	NZ_CP008859.2	Pseudomonas aeruginosa	HW07_RS18205	2-oxoglutarate dehydrogenase E1 component	3869582	3872413	-1	3872414	3872669	-1	sucA-II	sucA-II RNA	Cis-reg;	3872630	3872417	-1
Victors|227082213	NZ_CP008858.2|_|Pseudomonas	61.082	943	359	3	1	935	1	99	99	0.0	1200	RF01758	NZ_CP008858.2	Pseudomonas aeruginosa	HW08_RS19050	2-oxoglutarate dehydrogenase E1 component	3981211	3984042	-1	3984043	3984298	-1	sucA-II	sucA-II RNA	Cis-reg;	3984259	3984046	-1
Victors|227082213	NZ_CP008857.1|_|Pseudomonas	61.082	943	359	3	1	935	1	99	99	0.0	1200	RF01758	NZ_CP008857.1	Pseudomonas aeruginosa	HW09_RS07940	2-oxoglutarate dehydrogenase E1 component	1765464	1768295	-1	1768296	1768551	-1	sucA-II	sucA-II RNA	Cis-reg;	1768512	1768299	-1
Victors|227082213	NZ_CP007399.1|_|Pseudomonas	61.082	943	359	3	1	935	1	99	99	0.0	1200	RF01758	NZ_CP007399.1	Pseudomonas aeruginosa	F22031_RS29720	2-oxoglutarate dehydrogenase E1 component	6460152	6462983	-1	6462984	6463239	-1	sucA-II	sucA-II RNA	Cis-reg;	6463200	6462987	-1
Victors|227082213	NZ_CP007147.1|_|Pseudomonas	61.082	943	359	3	1	935	1	99	99	0.0	1200	RF01758	NZ_CP007147.1	Pseudomonas aeruginosa YL84	AI22_RS15780	2-oxoglutarate dehydrogenase E1 component	3400056	3402887	1	3399800	3400055	1	sucA-II	sucA-II RNA	Cis-reg;	3399839	3400052	1
Victors|227082213	NZ_AP017302.1|_|Pseudomonas	61.082	943	359	3	1	935	1	99	99	0.0	1200	RF01758	NZ_AP017302.1	Pseudomonas aeruginosa	IOMTU133_RS19155	2-oxoglutarate dehydrogenase E1 component	4191523	4194354	-1	4194355	4194610	-1	sucA-II	sucA-II RNA	Cis-reg;	4194571	4194358	-1
Victors|227082213	NZ_AP014839.1|_|Pseudomonas	61.082	943	359	3	1	935	1	99	99	0.0	1200	RF01758	NZ_AP014839.1	Pseudomonas aeruginosa	PA8380_RS18670	2-oxoglutarate dehydrogenase E1 component	4036646	4039477	-1	4039478	4039733	-1	sucA-II	sucA-II RNA	Cis-reg;	4039694	4039481	-1
Victors|227082213	NZ_AP014651.1|_|Pseudomonas	61.082	943	359	3	1	935	1	99	99	0.0	1200	RF01758	NZ_AP014651.1	Pseudomonas aeruginosa	PA257_RS20010	2-oxoglutarate dehydrogenase E1 component	4244317	4247148	-1	4247149	4247404	-1	sucA-II	sucA-II RNA	Cis-reg;	4247365	4247152	-1
Victors|227082213	NC_023149.1|_|Pseudomonas	61.082	943	359	3	1	935	1	99	99	0.0	1200	RF01758	NC_023149.1	Pseudomonas aeruginosa SCV20265	SCV20265_RS18950	2-oxoglutarate dehydrogenase E1 component	4083355	4086186	-1	4086187	4086442	-1	sucA-II	sucA-II RNA	Cis-reg;	4086403	4086190	-1
Victors|227082213	NC_023066.1|_|Pseudomonas	61.082	943	359	3	1	935	1	99	99	0.0	1200	RF01758	NC_023066.1	Pseudomonas aeruginosa LES431	T223_RS18975	2-oxoglutarate dehydrogenase E1 component	4088340	4091171	-1	4091172	4091427	-1	sucA-II	sucA-II RNA	Cis-reg;	4091388	4091175	-1
Victors|227082213	NC_023019.1|_|Pseudomonas	61.082	943	359	3	1	935	1	99	99	0.0	1200	RF01758	NC_023019.1	Pseudomonas aeruginosa MTB-1	U769_RS17690	2-oxoglutarate dehydrogenase E1 component	3857897	3860728	-1	3860729	3860984	-1	sucA-II	sucA-II RNA	Cis-reg;	3860945	3860732	-1
Victors|227082213	NC_022808.2|_|Pseudomonas	61.082	943	359	3	1	935	1	99	99	0.0	1200	RF01758	NC_022808.2	Pseudomonas aeruginosa PA1	PA1S_RS18075	2-oxoglutarate dehydrogenase E1 component	3893480	3896311	-1	3896312	3896567	-1	sucA-II	sucA-II RNA	Cis-reg;	3896528	3896315	-1
Victors|227082213	NC_022806.1|_|Pseudomonas	61.082	943	359	3	1	935	1	99	99	0.0	1200	RF01758	NC_022806.1	Pseudomonas aeruginosa PA1R	PA1R_RS26605	2-oxoglutarate dehydrogenase E1 component	5745540	5748371	1	5745284	5745539	1	sucA-II	sucA-II RNA	Cis-reg;	5745323	5745536	1
Victors|227082213	NC_021577.1|_|Pseudomonas	61.082	943	359	3	1	935	1	99	99	0.0	1200	RF01758	NC_021577.1	Pseudomonas aeruginosa RP73	M062_RS08460	2-oxoglutarate dehydrogenase E1 component	1783277	1786108	1	1783021	1783276	1	sucA-II	sucA-II RNA	Cis-reg;	1783060	1783273	1
Victors|227082213	NC_020912.1|_|Pseudomonas	61.082	943	359	3	1	935	1	99	99	0.0	1200	RF01758	NC_020912.1	Pseudomonas aeruginosa B136-33	G655_RS17330	2-oxoglutarate dehydrogenase E1 component	3814084	3816915	-1	3816916	3817171	-1	sucA-II	sucA-II RNA	Cis-reg;	3817132	3816919	-1
Victors|227082213	NC_018080.1|_|Pseudomonas	61.082	943	359	3	1	935	1	99	99	0.0	1200	RF01758	NC_018080.1	Pseudomonas aeruginosa DK2	PADK2_RS17770	2-oxoglutarate dehydrogenase E1 component	3843409	3846240	-1	3846241	3846496	-1	sucA-II	sucA-II RNA	Cis-reg;	3846457	3846244	-1
Victors|227082213	NC_017549.1|_|Pseudomonas	61.082	943	359	3	1	935	1	99	99	0.0	1200	RF01758	NC_017549.1	Pseudomonas aeruginosa NCGM2.S1	NCGM2_RS12220	2-oxoglutarate dehydrogenase E1 component	2647562	2650393	1	2647306	2647561	1	sucA-II	sucA-II RNA	Cis-reg;	2647345	2647558	1
Victors|227082213	NC_017548.1|_|Pseudomonas	61.082	943	359	3	1	935	1	99	99	0.0	1200	RF01758	NC_017548.1	Pseudomonas aeruginosa M18	PAM18_RS17740	2-oxoglutarate dehydrogenase E1 component	3852773	3855604	-1	3855605	3855860	-1	sucA-II	sucA-II RNA	Cis-reg;	3855821	3855608	-1
Victors|227082213	NC_011770.1|_|Pseudomonas	61.082	943	359	3	1	935	1	99	99	0.0	1200	RF01758	NC_011770.1	Pseudomonas aeruginosa LESB58	PLES_RS19350	2-oxoglutarate dehydrogenase E1 component	4141110	4143941	-1	4143942	4144197	-1	sucA-II	sucA-II RNA	Cis-reg;	4144158	4143945	-1
Victors|227082213	NC_002516.2|_|Pseudomonas	61.082	943	359	3	1	935	1	99	99	0.0	1200	RF01758	NC_002516.2	Pseudomonas aeruginosa PAO1	PA1585	2-oxoglutarate dehydrogenase subunit E1	1724244	1727075	1	1723988	1724243	1	sucA-II	sucA-II RNA	Cis-reg;	1724027	1724240	1
Victors|227082213	NZ_CP029660.1|_|Pseudomonas	60.976	943	360	3	1	935	1	99	99	0.0	1199	RF01758	NZ_CP029660.1	Pseudomonas aeruginosa	CSC33_RS12455	2-oxoglutarate dehydrogenase E1 component	2632104	2634935	-1	2634936	2635191	-1	sucA-II	sucA-II RNA	Cis-reg;	2635152	2634939	-1
Victors|227082213	NZ_CP029482.1|_|Pseudomonas	60.657	943	363	3	1	935	1	99	99	0.0	1199	RF01758	NZ_CP029482.1	Pseudomonas sp. 31-12	DJ564_RS09565	2-oxoglutarate dehydrogenase E1 component	2060752	2063583	1	2060493	2060751	1	sucA-II	sucA-II RNA	Cis-reg;	2060530	2060748	1
Victors|227082213	NZ_CP018319.1|_|Pseudomonas	60.657	943	363	3	1	935	1	99	99	0.0	1199	RF01758	NZ_CP018319.1	Pseudomonas frederiksbergensis	PFAS1_RS19630	2-oxoglutarate dehydrogenase E1 component	4194711	4197542	1	4194449	4194710	1	sucA-II	sucA-II RNA	Cis-reg;	4194489	4194707	1
Victors|227082213	NZ_CP008872.2|_|Pseudomonas	61.082	943	359	3	1	935	1	99	99	0.0	1199	RF01758	NZ_CP008872.2	Pseudomonas aeruginosa	HV94_RS17820	2-oxoglutarate dehydrogenase E1 component	3827077	3829908	-1	3829909	3830164	-1	sucA-II	sucA-II RNA	Cis-reg;	3830125	3829912	-1
Victors|227082213	NZ_LT963391.1|_|Pseudomonas	60.339	943	366	3	1	935	1	99	99	0.0	1199	RF01758	NZ_LT963391.1	Pseudomonas syringae pv. cerasicola	C6H44_RS07620	2-oxoglutarate dehydrogenase E1 component	1591756	1594587	1	1591497	1591755	1	sucA-II	sucA-II RNA	Cis-reg;	1591535	1591752	1
Victors|227082213	NZ_CP020351.1|_|Pseudomonas	60.339	943	366	3	1	935	1	99	99	0.0	1199	RF01758	NZ_CP020351.1	Pseudomonas amygdali pv. lachrymans	B5U27_RS17440	2-oxoglutarate dehydrogenase E1 component	3661601	3664432	-1	3664433	3664691	-1	sucA-II	sucA-II RNA	Cis-reg;	3664653	3664436	-1
Victors|227082213	NC_005773.3|_|Pseudomonas	60.339	943	366	3	1	935	1	99	99	0.0	1199	RF01758	NC_005773.3	Pseudomonas savastanoi pv. phaseolicola 1448A	PSPPH_RS09985	2-oxoglutarate dehydrogenase E1 component	2325450	2328281	1	2325191	2325449	1	sucA-II	sucA-II RNA	Cis-reg;	2325229	2325446	1
Victors|227082213	NZ_CP029093.1|_|Pseudomonas	60.976	943	360	3	1	935	1	99	99	0.0	1198	RF01758	NZ_CP029093.1	Pseudomonas aeruginosa	CSC28_RS19725	2-oxoglutarate dehydrogenase E1 component	3814206	3817037	-1	3817038	3817293	-1	sucA-II	sucA-II RNA	Cis-reg;	3817254	3817041	-1
Victors|227082213	NZ_CP027169.1|_|Pseudomonas	60.976	943	360	3	1	935	1	99	99	0.0	1198	RF01758	NZ_CP027169.1	Pseudomonas aeruginosa	CSB93_RS25660	2-oxoglutarate dehydrogenase E1 component	5074594	5077425	-1	5077426	5077681	-1	sucA-II	sucA-II RNA	Cis-reg;	5077642	5077429	-1
Victors|227082213	NZ_CP020560.1|_|Pseudomonas	60.976	943	360	3	1	935	1	99	99	0.0	1198	RF01758	NZ_CP020560.1	Pseudomonas aeruginosa	B7D75_RS16935	2-oxoglutarate dehydrogenase E1 component	3589693	3592524	-1	3592525	3592780	-1	sucA-II	sucA-II RNA	Cis-reg;	3592741	3592528	-1
Victors|227082213	NZ_AP014646.1|_|Pseudomonas	60.976	943	360	3	1	935	1	99	99	0.0	1198	RF01758	NZ_AP014646.1	Pseudomonas aeruginosa	NCGM1984_RS18485	2-oxoglutarate dehydrogenase E1 component	3998136	4000967	-1	4000968	4001223	-1	sucA-II	sucA-II RNA	Cis-reg;	4001184	4000971	-1
Victors|227082213	NZ_AP014622.1|_|Pseudomonas	60.976	943	360	3	1	935	1	99	99	0.0	1198	RF01758	NZ_AP014622.1	Pseudomonas aeruginosa	NCGM1900_RS24740	2-oxoglutarate dehydrogenase E1 component	5283123	5285954	-1	5285955	5286210	-1	sucA-II	sucA-II RNA	Cis-reg;	5286171	5285958	-1
Victors|227082213	NC_009656.1|_|Pseudomonas	60.976	943	360	3	1	935	1	99	99	0.0	1198	RF01758	NC_009656.1	Pseudomonas aeruginosa PA7	PSPA7_RS17525	2-oxoglutarate dehydrogenase E1 component	3821535	3824366	-1	3824367	3824622	-1	sucA-II	sucA-II RNA	Cis-reg;	3824583	3824370	-1
Victors|227082213	NZ_LT855380.1|_|Pseudomonas	60.339	943	366	3	1	935	1	99	99	0.0	1198	RF01758	NZ_LT855380.1	Pseudomonas viridiflava	CFBP1590_RS10100	2-oxoglutarate dehydrogenase E1 component	2166633	2169464	1	2166373	2166632	1	sucA-II	sucA-II RNA	Cis-reg;	2166411	2166629	1
Victors|227082213	NC_019670.1|_|Pseudomonas	60.657	943	363	3	1	935	1	99	99	0.0	1198	RF01758	NC_019670.1	Pseudomonas sp. UW4	PPUTUW4_RS19300	2-oxoglutarate dehydrogenase E1 component	4394753	4397584	-1	4397585	4397837	-1	sucA-II	sucA-II RNA	Cis-reg;	4397805	4397588	-1
Victors|227082213	NZ_CP017290.1|_|Pseudomonas	60.657	943	363	3	1	935	1	99	99	0.0	1197	RF01758	NZ_CP017290.1	Pseudomonas sp. LPH1	BHQ29_RS10345	2-oxoglutarate dehydrogenase E1 component	2262812	2265643	1	2262563	2262811	1	sucA-II	sucA-II RNA	Cis-reg;	2262589	2262808	1
Victors|227082213	NZ_CP028490.1|_|Pseudomonas	60.233	943	367	3	1	935	1	99	99	0.0	1197	RF01758	NZ_CP028490.1	Pseudomonas syringae pv. atrofaciens	DA456_RS09090	2-oxoglutarate dehydrogenase E1 component	2149980	2152811	-1	2152812	2153070	-1	sucA-II	sucA-II RNA	Cis-reg;	2153032	2152815	-1
Victors|227082213	NZ_CP013183.1|_|Pseudomonas	60.233	943	367	3	1	935	1	99	99	0.0	1197	RF01758	NZ_CP013183.1	Pseudomonas syringae pv. lapsa	ACA40_RS09540	2-oxoglutarate dehydrogenase E1 component	2172021	2174852	1	2171762	2172020	1	sucA-II	sucA-II RNA	Cis-reg;	2171800	2172017	1
Victors|227082213	NZ_CP006256.1|_|Pseudomonas	60.233	943	367	3	1	935	1	99	99	0.0	1197	RF01758	NZ_CP006256.1	Pseudomonas syringae pv. syringae HS191	PSYRH_RS16090	2-oxoglutarate dehydrogenase E1 component	3750738	3753569	-1	3753570	3753828	-1	sucA-II	sucA-II RNA	Cis-reg;	3753790	3753573	-1
Victors|227082213	NC_021499.1|_|Pseudomonas	60.021	943	369	3	1	935	1	99	99	0.0	1197	RF01758	NC_021499.1	Pseudomonas resinovorans NBRC 106553	PCA10_RS10735	2-oxoglutarate dehydrogenase E1 component	2364000	2366831	1	2363764	2363999	1	sucA-II	sucA-II RNA	Cis-reg;	2363786	2363996	1
Victors|227082213	NZ_LT963402.1|_|Pseudomonas	60.233	943	367	3	1	935	1	99	99	0.0	1197	RF01758	NZ_LT963402.1	Pseudomonas syringae pv. avii	C6H38_RS17290	2-oxoglutarate dehydrogenase E1 component	3620806	3623637	-1	3623638	3623898	-1	sucA-II	sucA-II RNA	Cis-reg;	3623860	3623641	-1
Victors|227082213	NZ_LT963395.1|_|Pseudomonas	60.233	943	367	3	1	935	1	99	99	0.0	1197	RF01758	NZ_LT963395.1	Pseudomonas cerasi	C6H34_RS16845	2-oxoglutarate dehydrogenase E1 component	3618578	3621409	-1	3621410	3621668	-1	sucA-II	sucA-II RNA	Cis-reg;	3621630	3621413	-1
Victors|227082213	NZ_LT962481.1|_|Pseudomonas	60.233	943	367	3	1	935	1	99	99	0.0	1197	RF01758	NZ_LT962481.1	Pseudomonas syringae pv. syringae	C6H33_RS16940	2-oxoglutarate dehydrogenase E1 component	3764263	3767094	-1	3767095	3767353	-1	sucA-II	sucA-II RNA	Cis-reg;	3767315	3767098	-1
Victors|227082213	NZ_LT962480.1|_|Pseudomonas	60.233	943	367	3	1	935	1	99	99	0.0	1197	RF01758	NZ_LT962480.1	Pseudomonas syringae pv. syringae	PL963_RS10165	2-oxoglutarate dehydrogenase E1 component	2215856	2218687	1	2215597	2215855	1	sucA-II	sucA-II RNA	Cis-reg;	2215635	2215852	1
Victors|227082213	NZ_LT222319.1|_|Pseudomonas	60.233	943	367	3	1	935	1	99	99	0.0	1197	RF01758	NZ_LT222319.1	Pseudomonas cerasi	PCPL58_RS18480	2-oxoglutarate dehydrogenase E1 component	3599943	3602774	-1	3602775	3603033	-1	sucA-II	sucA-II RNA	Cis-reg;	3602995	3602778	-1
Victors|227082213	NZ_CP026568.1|_|Pseudomonas	60.233	943	367	3	1	935	1	99	99	0.0	1197	RF01758	NZ_CP026568.1	Pseudomonas syringae pv. syringae	BKC06_RS10565	2-oxoglutarate dehydrogenase E1 component	2260043	2262874	1	2259784	2260042	1	sucA-II	sucA-II RNA	Cis-reg;	2259822	2260039	1
Victors|227082213	NZ_CP019856.1|_|Pseudomonas	60.657	943	363	3	1	935	1	99	99	0.0	1197	RF01758	NZ_CP019856.1	Pseudomonas azotoformans	B1R45_RS09500	2-oxoglutarate dehydrogenase E1 component	2071581	2074412	1	2071319	2071580	1	sucA-II	sucA-II RNA	Cis-reg;	2071360	2071577	1
Victors|227082213	NZ_CP008856.2|_|Pseudomonas	60.976	943	360	3	1	935	1	99	99	0.0	1197	RF01758	NZ_CP008856.2	Pseudomonas aeruginosa	HW10_RS18140	2-oxoglutarate dehydrogenase E1 component	3860933	3863764	-1	3863765	3864020	-1	sucA-II	sucA-II RNA	Cis-reg;	3863981	3863768	-1
Victors|227082213	NZ_CP005970.1|_|Pseudomonas	60.233	943	367	3	1	935	1	99	99	0.0	1197	RF01758	NZ_CP005970.1	Pseudomonas syringae UMAF0158	PSYRMG_RS00235	2-oxoglutarate dehydrogenase E1 component	50326	53157	1	50067	50325	1	sucA-II	sucA-II RNA	Cis-reg;	50105	50322	1
Victors|227082213	NZ_CP005969.1|_|Pseudomonas	60.233	943	367	3	1	935	1	99	99	0.0	1197	RF01758	NZ_CP005969.1	Pseudomonas syringae pv. syringae B301D	PSYRB_RS09790	2-oxoglutarate dehydrogenase E1 component	2237486	2240317	1	2237227	2237485	1	sucA-II	sucA-II RNA	Cis-reg;	2237265	2237482	1
Victors|227082213	NC_007005.1|_|Pseudomonas	60.233	943	367	3	1	935	1	99	99	0.0	1197	RF01758	NC_007005.1	Pseudomonas syringae pv. syringae B728a	Psyr_2009	2-oxoglutarate dehydrogenase subunit E1	2329661	2332492	1	2329402	2329660	1	sucA-II	sucA-II RNA	Cis-reg;	2329440	2329657	1
Victors|227082213	NC_004578.1|_|Pseudomonas	60.233	943	367	3	1	935	1	99	99	0.0	1197	RF01758	NC_004578.1	Pseudomonas syringae pv. tomato str. DC3000	PSPTO_2199	2-oxoglutarate dehydrogenase E1 component	2419474	2422305	1	2419215	2419473	1	sucA-II	sucA-II RNA	Cis-reg;	2419253	2419470	1
Victors|227082213	NZ_LT963409.1|_|Pseudomonas	60.233	943	367	3	1	935	1	99	99	0.0	1196	RF01758	NZ_LT963409.1	Pseudomonas syringae	C6H39_RS17325	2-oxoglutarate dehydrogenase E1 component	3627733	3630564	-1	3630565	3630823	-1	sucA-II	sucA-II RNA	Cis-reg;	3630785	3630568	-1
Victors|227082213	NZ_CP026558.1|_|Pseudomonas	60.233	943	367	3	1	935	1	99	99	0.0	1196	RF01758	NZ_CP026558.1	Pseudomonas amygdali pv. morsprunorum	BKM19_RS12665	2-oxoglutarate dehydrogenase E1 component	2512901	2515732	1	2512642	2512900	1	sucA-II	sucA-II RNA	Cis-reg;	2512680	2512897	1
Victors|227082213	NZ_CP025309.1|_|Pseudomonas	60.551	943	364	3	1	935	1	99	99	0.0	1196	RF01758	NZ_CP025309.1	Pseudomonas chlororaphis	CXP47_RS08520	2-oxoglutarate dehydrogenase E1 component	1887036	1889867	1	1886760	1887035	1	sucA-II	sucA-II RNA	Cis-reg;	1886814	1887032	1
Victors|227082213	NZ_CP009290.1|_|Pseudomonas	60.551	943	364	3	1	935	1	99	99	0.0	1196	RF01758	NZ_CP009290.1	Pseudomonas chlororaphis subsp. aurantiaca	JM49_RS21240	2-oxoglutarate dehydrogenase E1 component	4750833	4753664	-1	4753665	4753926	-1	sucA-II	sucA-II RNA	Cis-reg;	4753886	4753668	-1
Victors|227082213	NZ_CP008696.1|_|Pseudomonas	60.551	943	364	3	1	935	1	99	99	0.0	1196	RF01758	NZ_CP008696.1	Pseudomonas chlororaphis	EY04_RS08035	2-oxoglutarate dehydrogenase E1 component	1813514	1816345	1	1813238	1813513	1	sucA-II	sucA-II RNA	Cis-reg;	1813292	1813510	1
Victors|227082213	NZ_AP014623.1|_|Pseudomonas	60.551	943	364	3	1	935	1	99	99	0.0	1196	RF01758	NZ_AP014623.1	Pseudomonas chlororaphis subsp. aurantiaca	PCAU_RS07700	2-oxoglutarate dehydrogenase E1 component	1693378	1696209	1	1693116	1693377	1	sucA-II	sucA-II RNA	Cis-reg;	1693156	1693374	1
Victors|227082213	NZ_LT963408.1|_|Pseudomonas	60.233	943	367	3	1	935	1	99	99	0.0	1196	RF01758	NZ_LT963408.1	Pseudomonas syringae group genomosp. 3	C6H37_RS18920	2-oxoglutarate dehydrogenase E1 component	3918119	3920950	-1	3920951	3921209	-1	sucA-II	sucA-II RNA	Cis-reg;	3921171	3920954	-1
Victors|227082213	NZ_CP026562.1|_|Pseudomonas	60.233	943	367	3	1	935	1	99	99	0.0	1196	RF01758	NZ_CP026562.1	Pseudomonas avellanae	BKM03_RS18275	2-oxoglutarate dehydrogenase E1 component	3823584	3826415	-1	3826416	3826674	-1	sucA-II	sucA-II RNA	Cis-reg;	3826636	3826419	-1
Victors|227082213	NZ_CP019732.1|_|Pseudomonas	60.233	943	367	3	1	935	1	99	99	0.0	1196	RF01758	NZ_CP019732.1	Pseudomonas syringae pv. actinidiae	B1F85_RS21205	2-oxoglutarate dehydrogenase E1 component	4393293	4396124	-1	4396125	4396383	-1	sucA-II	sucA-II RNA	Cis-reg;	4396345	4396128	-1
Victors|227082213	NZ_CP019730.1|_|Pseudomonas	60.233	943	367	3	1	935	1	99	99	0.0	1196	RF01758	NZ_CP019730.1	Pseudomonas syringae pv. actinidiae	B1R35_RS14335	2-oxoglutarate dehydrogenase E1 component	2945880	2948711	1	2945621	2945879	1	sucA-II	sucA-II RNA	Cis-reg;	2945659	2945876	1
Victors|227082213	NZ_CP018202.1|_|Pseudomonas	60.233	943	367	3	1	935	1	99	99	0.0	1196	RF01758	NZ_CP018202.1	Pseudomonas syringae pv. actinidiae ICMP 9853	JN853_RS18565	2-oxoglutarate dehydrogenase E1 component	3847790	3850621	-1	3850622	3850880	-1	sucA-II	sucA-II RNA	Cis-reg;	3850842	3850625	-1
Victors|227082213	NZ_CP017009.1|_|Pseudomonas	60.233	943	367	3	1	935	1	99	99	0.0	1196	RF01758	NZ_CP017009.1	Pseudomonas syringae pv. actinidiae	PsaNZ47_RS13925	2-oxoglutarate dehydrogenase E1 component	2849875	2852706	1	2849616	2849874	1	sucA-II	sucA-II RNA	Cis-reg;	2849654	2849871	1
Victors|227082213	NZ_CP017007.1|_|Pseudomonas	60.233	943	367	3	1	935	1	99	99	0.0	1196	RF01758	NZ_CP017007.1	Pseudomonas syringae pv. actinidiae	PsaNZ45_RS14525	2-oxoglutarate dehydrogenase E1 component	2950725	2953556	1	2950466	2950724	1	sucA-II	sucA-II RNA	Cis-reg;	2950504	2950721	1
Victors|227082213	NZ_CP015600.1|_|Pseudomonas	60.764	943	362	3	1	935	1	99	99	0.0	1196	RF01758	NZ_CP015600.1	Pseudomonas antarctica	A7J50_RS09750	2-oxoglutarate dehydrogenase E1 component	2102142	2104973	1	2101881	2102141	1	sucA-II	sucA-II RNA	Cis-reg;	2101921	2102138	1
Victors|227082213	NZ_CP012179.1|_|Pseudomonas	60.233	943	367	3	1	935	1	99	99	0.0	1196	RF01758	NZ_CP012179.1	Pseudomonas syringae pv. actinidiae ICMP 18708	NZ708_RS12955	2-oxoglutarate dehydrogenase E1 component	2849878	2852709	1	2849619	2849877	1	sucA-II	sucA-II RNA	Cis-reg;	2849657	2849874	1
Victors|227082213	NZ_CP011972.2|_|Pseudomonas	60.233	943	367	3	1	935	1	99	99	0.0	1196	RF01758	NZ_CP011972.2	Pseudomonas syringae pv. actinidiae ICMP 18884	IYO_RS12955	2-oxoglutarate dehydrogenase E1 component	2849875	2852706	1	2849616	2849874	1	sucA-II	sucA-II RNA	Cis-reg;	2849654	2849871	1
Victors|227082213	NZ_CP011117.2|_|Pseudomonas	60.764	943	362	3	1	935	1	99	99	0.0	1196	RF01758	NZ_CP011117.2	Pseudomonas synxantha	VO64_RS07790	2-oxoglutarate dehydrogenase E1 component	1633298	1636129	-1	1636130	1636391	-1	sucA-II	sucA-II RNA	Cis-reg;	1636350	1636133	-1
Victors|227082213	NZ_CP023272.1|_|Pseudomonas	60.657	943	363	3	1	935	1	99	99	0.0	1196	RF01758	NZ_CP023272.1	Pseudomonas lurida	CLM75_RS08865	2-oxoglutarate dehydrogenase E1 component	1914130	1916961	1	1913868	1914129	1	sucA-II	sucA-II RNA	Cis-reg;	1913909	1914126	1
Victors|227082213	NZ_CP015639.1|_|Pseudomonas	60.657	943	363	3	1	935	1	99	99	0.0	1196	RF01758	NZ_CP015639.1	Pseudomonas fluorescens	A7318_RS08080	2-oxoglutarate dehydrogenase E1 component	1793108	1795939	1	1792846	1793107	1	sucA-II	sucA-II RNA	Cis-reg;	1792887	1793104	1
Victors|227082213	NZ_CP014867.1|_|Pseudomonas	60.339	943	366	3	1	935	1	99	99	0.0	1196	RF01758	NZ_CP014867.1	Pseudomonas chlororaphis	A3218_RS04115	2-oxoglutarate dehydrogenase E1 component	969720	972551	-1	972552	972827	-1	sucA-II	sucA-II RNA	Cis-reg;	972773	972555	-1
Victors|227082213	NZ_CP010896.1|_|Pseudomonas	60.657	943	363	3	1	935	1	99	99	0.0	1196	RF01758	NZ_CP010896.1	Pseudomonas fluorescens	PF1751_RS08925	2-oxoglutarate dehydrogenase E1 component	1951616	1954447	1	1951354	1951615	1	sucA-II	sucA-II RNA	Cis-reg;	1951395	1951612	1
Victors|227082213	NZ_CP005975.1|_|Pseudomonas	60.657	943	363	3	1	935	1	99	99	0.0	1196	RF01758	NZ_CP005975.1	Pseudomonas fluorescens PICF7	PFLUOLIPICF7_RS27570	2-oxoglutarate dehydrogenase E1 component	6036666	6039497	-1	6039498	6039759	-1	sucA-II	sucA-II RNA	Cis-reg;	6039718	6039501	-1
Victors|227082213	NZ_CP005960.1|_|Pseudomonas	60.339	943	366	3	1	935	1	99	99	0.0	1196	RF01758	NZ_CP005960.1	Pseudomonas mandelii JR-1	OU5_RS26060	2-oxoglutarate dehydrogenase E1 component	5788862	5791693	1	5788603	5788861	1	sucA-II	sucA-II RNA	Cis-reg;	5788640	5788858	1
Victors|227082213	NZ_CP027657.1|_|Pseudomonas	60.551	943	364	3	1	935	1	99	99	0.0	1195	RF01758	NZ_CP027657.1	Pseudomonas mendocina	C7A17_RS23935	2-oxoglutarate dehydrogenase E1 component	5184400	5187231	-1	5187232	5187482	-1	sucA-II	sucA-II RNA	Cis-reg;	5187456	5187235	-1
Victors|227082213	NZ_CP012400.2|_|Pseudomonas	60.445	943	365	3	1	935	1	99	99	0.0	1195	RF01758	NZ_CP012400.2	Pseudomonas yamanorum	AK972_RS08125	2-oxoglutarate dehydrogenase E1 component	1669698	1672529	1	1669436	1669697	1	sucA-II	sucA-II RNA	Cis-reg;	1669477	1669694	1
Victors|227082213	NC_018177.1|_|Pseudomonas	60.551	943	364	3	1	935	1	99	99	0.0	1195	RF01758	NC_018177.1	Pseudomonas stutzeri DSM 10701	PSJM300_RS13560	2-oxoglutarate dehydrogenase E1 component	2954325	2957156	1	2954041	2954324	1	sucA-II	sucA-II RNA	Cis-reg;	2954099	2954321	1
Victors|227082213	NZ_CP011507.1|_|Pseudomonas	60.445	943	365	3	1	935	1	99	99	0.0	1194	RF01758	NZ_CP011507.1	Pseudomonas trivialis	AA957_RS05120	2-oxoglutarate dehydrogenase E1 component	1183053	1185884	-1	1185885	1186146	-1	sucA-II	sucA-II RNA	Cis-reg;	1186105	1185888	-1
Victors|227082213	NZ_CP010892.1|_|Pseudomonas	60.445	943	365	3	1	935	1	99	99	0.0	1194	RF01758	NZ_CP010892.1	Pseudomonas sp. MRSN12121	TO66_RS08560	2-oxoglutarate dehydrogenase E1 component	1882002	1884833	1	1881728	1882001	1	sucA-II	sucA-II RNA	Cis-reg;	1881781	1881998	1
Victors|227082213	NZ_CP008742.1|_|Pseudomonas	60.127	943	368	3	1	935	1	99	99	0.0	1194	RF01758	NZ_CP008742.1	Pseudomonas savastanoi pv. savastanoi NCPPB 3335	PSA3335_RS19815	2-oxoglutarate dehydrogenase E1 component	4110132	4112963	-1	4112964	4113222	-1	sucA-II	sucA-II RNA	Cis-reg;	4113184	4112967	-1
Victors|227082213	NZ_CP027656.1|_|Pseudomonas	60.551	943	364	3	1	935	1	99	99	0.0	1194	RF01758	NZ_CP027656.1	Pseudomonas chlororaphis subsp. piscium	C6Q18_RS08410	2-oxoglutarate dehydrogenase E1 component	1857778	1860609	1	1857502	1857777	1	sucA-II	sucA-II RNA	Cis-reg;	1857556	1857774	1
Victors|227082213	NZ_CP011110.1|_|Pseudomonas	60.445	943	365	3	1	935	1	99	99	0.0	1194	RF01758	NZ_CP011110.1	Pseudomonas chlororaphis	PCL1606_RS21385	2-oxoglutarate dehydrogenase E1 component	4786040	4788871	-1	4788872	4789145	-1	sucA-II	sucA-II RNA	Cis-reg;	4789092	4788875	-1
Victors|227082213	NZ_CP025624.1|_|Pseudomonas	60.339	943	366	3	1	935	1	99	99	0.0	1193	RF01758	NZ_CP025624.1	Pseudomonas sp. NC02	C0058_RS23160	2-oxoglutarate dehydrogenase E1 component	4979059	4981890	-1	4981891	4982152	-1	sucA-II	sucA-II RNA	Cis-reg;	4982111	4981894	-1
Victors|227082213	NZ_CP014546.1|_|Pseudomonas	60.445	943	365	3	1	935	1	99	99	0.0	1193	RF01758	NZ_CP014546.1	Pseudomonas azotoformans	AYR47_RS16255	2-oxoglutarate dehydrogenase E1 component	3477473	3480304	1	3477211	3477472	1	sucA-II	sucA-II RNA	Cis-reg;	3477252	3477469	1
Victors|227082213	NZ_HG322950.1|_|Pseudomonas	60.551	943	364	3	1	935	1	99	99	0.0	1193	RF01758	NZ_HG322950.1	Pseudomonas knackmussii B13	PKB_RS10055	2-oxoglutarate dehydrogenase E1 component	2105733	2108564	1	2105484	2105732	1	sucA-II	sucA-II RNA	Cis-reg;	2105518	2105729	1
Victors|227082213	NZ_CP023269.1|_|Pseudomonas	60.445	943	365	3	1	935	1	99	99	0.0	1192	RF01758	NZ_CP023269.1	Pseudomonas sp. MYb193	CLM72_RS09660	2-oxoglutarate dehydrogenase E1 component	2044572	2047403	1	2044310	2044571	1	sucA-II	sucA-II RNA	Cis-reg;	2044351	2044568	1
Victors|227082213	NZ_CP017296.1|_|Pseudomonas	60.445	943	365	3	1	935	1	99	99	0.0	1192	RF01758	NZ_CP017296.1	Pseudomonas fluorescens	BH711_RS04405	2-oxoglutarate dehydrogenase E1 component	955059	957890	1	954797	955058	1	sucA-II	sucA-II RNA	Cis-reg;	954838	955055	1
Victors|227082213	NZ_CP012676.1|_|Pseudomonas	60.381	944	364	4	1	935	1	99	99	0.0	1192	RF01758	NZ_CP012676.1	Pseudomonas versuta	AOC04_RS04465	2-oxoglutarate dehydrogenase E1 component	959100	961931	1	958840	959099	1	sucA-II	sucA-II RNA	Cis-reg;	958878	959096	1
Victors|227082213	NZ_CP008896.1|_|Pseudomonas	60.339	943	366	3	1	935	1	99	99	0.0	1192	RF01758	NZ_CP008896.1	Pseudomonas fluorescens	HZ99_RS25680	2-oxoglutarate dehydrogenase E1 component	5713277	5716108	1	5713015	5713276	1	sucA-II	sucA-II RNA	Cis-reg;	5713056	5713273	1
Victors|227082213	NC_017911.1|_|Pseudomonas	60.445	943	365	3	1	935	1	99	99	0.0	1192	RF01758	NC_017911.1	Pseudomonas fluorescens A506	PFLA506_RS09115	2-oxoglutarate dehydrogenase E1 component	2012364	2015195	1	2012102	2012363	1	sucA-II	sucA-II RNA	Cis-reg;	2012143	2012360	1
Victors|227082213	NZ_CP017886.1|_|Pseudomonas	60.445	943	365	3	1	935	1	99	99	0.0	1192	RF01758	NZ_CP017886.1	Pseudomonas frederiksbergensis	BLL42_RS05990	2-oxoglutarate dehydrogenase E1 component	1189777	1192608	-1	1192609	1192870	-1	sucA-II	sucA-II RNA	Cis-reg;	1192830	1192612	-1
Victors|227082213	NZ_CP017432.1|_|Pseudomonas	60.381	944	364	4	1	935	1	99	99	0.0	1192	RF01758	NZ_CP017432.1	Pseudomonas sp. Lz4W	B195_RS07580	2-oxoglutarate dehydrogenase E1 component	1578781	1581612	1	1578521	1578780	1	sucA-II	sucA-II RNA	Cis-reg;	1578559	1578777	1
Victors|227082213	NZ_CP013861.1|_|Pseudomonas	60.381	944	364	4	1	935	1	99	99	0.0	1192	RF01758	NZ_CP013861.1	Pseudomonas fragi	AV641_RS07760	2-oxoglutarate dehydrogenase E1 component	1652856	1655687	1	1652596	1652855	1	sucA-II	sucA-II RNA	Cis-reg;	1652634	1652852	1
Victors|227082213	NZ_CP012363.1|_|Oblitimonas	61.181	948	352	6	1	936	1	100	100	0.0	1192	RF01758	NZ_CP012363.1	Oblitimonas alkaliphila	AKN90_RS03000	2-oxoglutarate dehydrogenase E1 component	637481	640318	-1	640319	640550	-1	sucA-II	sucA-II RNA	Cis-reg;	640536	640322	-1
Victors|227082213	NZ_CP012364.1|_|Oblitimonas	61.287	948	351	6	1	936	1	100	100	0.0	1191	RF01758	NZ_CP012364.1	Oblitimonas alkaliphila	AKN89_RS02560	2-oxoglutarate dehydrogenase E1 component	531099	533936	-1	533937	534168	-1	sucA-II	sucA-II RNA	Cis-reg;	534154	533940	-1
Victors|227082213	NZ_CP012362.1|_|Oblitimonas	61.287	948	351	6	1	936	1	100	100	0.0	1191	RF01758	NZ_CP012362.1	Oblitimonas alkaliphila	AKN91_RS00600	2-oxoglutarate dehydrogenase E1 component	132834	135671	1	132602	132833	1	sucA-II	sucA-II RNA	Cis-reg;	132616	132830	1
Victors|227082213	NZ_CP012360.1|_|Oblitimonas	61.287	948	351	6	1	936	1	100	100	0.0	1191	RF01758	NZ_CP012360.1	Oblitimonas alkaliphila	AKN93_RS10485	2-oxoglutarate dehydrogenase E1 component	2186095	2188932	-1	2188933	2189164	-1	sucA-II	sucA-II RNA	Cis-reg;	2189150	2188936	-1
Victors|227082213	NZ_CP012359.1|_|Oblitimonas	61.287	948	351	6	1	936	1	100	100	0.0	1191	RF01758	NZ_CP012359.1	Oblitimonas alkaliphila	AKN94_RS04335	2-oxoglutarate dehydrogenase E1 component	897190	900027	-1	900028	900259	-1	sucA-II	sucA-II RNA	Cis-reg;	900245	900031	-1
Victors|227082213	NZ_CP012358.1|_|Oblitimonas	61.287	948	351	6	1	936	1	100	100	0.0	1191	RF01758	NZ_CP012358.1	Oblitimonas alkaliphila	AKN87_RS04720	2-oxoglutarate dehydrogenase E1 component	978701	981538	-1	981539	981770	-1	sucA-II	sucA-II RNA	Cis-reg;	981756	981542	-1
Victors|227082213	NZ_CP026880.1|_|Pseudomonas	60.339	943	366	3	1	935	1	99	99	0.0	1191	RF01758	NZ_CP026880.1	Pseudomonas sp. LH1G9	C5F70_RS15135	2-oxoglutarate dehydrogenase E1 component	3294487	3297318	-1	3297319	3297579	-1	sucA-II	sucA-II RNA	Cis-reg;	3297539	3297322	-1
Victors|227082213	NZ_CP023969.1|_|Pseudomonas	60.445	943	365	3	1	935	1	99	99	0.0	1191	RF01758	NZ_CP023969.1	Pseudomonas sp. FDAARGOS_380	CRN80_RS28135	2-oxoglutarate dehydrogenase E1 component	6057810	6060641	-1	6060642	6060903	-1	sucA-II	sucA-II RNA	Cis-reg;	6060862	6060645	-1
Victors|227082213	NZ_CP015878.1|_|Pseudomonas	60.445	943	365	3	1	935	1	99	99	0.0	1191	RF01758	NZ_CP015878.1	Pseudomonas citronellolis	A9C11_RS19030	2-oxoglutarate dehydrogenase E1 component	4404974	4407805	-1	4407806	4408054	-1	sucA-II	sucA-II RNA	Cis-reg;	4408019	4407809	-1
Victors|227082213	NZ_CP014158.1|_|Pseudomonas	60.445	943	365	3	1	935	1	99	99	0.0	1191	RF01758	NZ_CP014158.1	Pseudomonas citronellolis	PcP3B5_RS11630	2-oxoglutarate dehydrogenase E1 component	2570707	2573538	1	2570458	2570706	1	sucA-II	sucA-II RNA	Cis-reg;	2570493	2570703	1
Victors|227082213	NZ_CP026881.1|_|Pseudomonas	60.233	943	367	3	1	935	1	99	99	0.0	1190	RF01758	NZ_CP026881.1	Pseudomonas sp. LG1D9	C5F71_RS21250	2-oxoglutarate dehydrogenase E1 component	4545805	4548636	1	4545545	4545804	1	sucA-II	sucA-II RNA	Cis-reg;	4545584	4545801	1
Victors|227082213	NZ_CP018049.1|_|Pseudomonas	60.339	943	366	3	1	935	1	99	99	0.0	1190	RF01758	NZ_CP018049.1	Pseudomonas orientalis	BOP93_RS08790	2-oxoglutarate dehydrogenase E1 component	1929359	1932190	1	1929098	1929358	1	sucA-II	sucA-II RNA	Cis-reg;	1929139	1929355	1
Victors|227082213	NZ_CP012830.1|_|Pseudomonas	60.339	943	366	3	1	935	1	99	99	0.0	1190	RF01758	NZ_CP012830.1	Pseudomonas fluorescens	AO353_RS01835	2-oxoglutarate dehydrogenase E1 component	385318	388149	-1	388150	388411	-1	sucA-II	sucA-II RNA	Cis-reg;	388371	388153	-1
Victors|227082213	NZ_CP021132.1|_|Pseudomonas	60.169	944	366	4	1	935	1	99	99	0.0	1189	RF01758	NZ_CP021132.1	Pseudomonas fragi	B6D87_RS07650	2-oxoglutarate dehydrogenase E1 component	1622462	1625293	1	1622202	1622461	1	sucA-II	sucA-II RNA	Cis-reg;	1622240	1622458	1
Victors|227082213	NZ_CP018420.1|_|Pseudomonas	60.233	943	367	3	1	935	1	99	99	0.0	1189	RF01758	NZ_CP018420.1	Pseudomonas veronii	PverR02_RS09370	2-oxoglutarate dehydrogenase E1 component	2009165	2011996	1	2008904	2009164	1	sucA-II	sucA-II RNA	Cis-reg;	2008944	2009161	1
Victors|227082213	NZ_CP020892.1|_|Pseudomonas	60.339	943	366	3	1	935	1	99	99	0.0	1189	RF01758	NZ_CP020892.1	Pseudomonas sp. M30-35	B9K09_RS12010	2-oxoglutarate dehydrogenase E1 component	2636113	2638944	-1	2638945	2639197	-1	sucA-II	sucA-II RNA	Cis-reg;	2639168	2638948	-1
Victors|227082213	NZ_CP015641.1|_|Pseudomonas	60.127	943	368	3	1	935	1	99	99	0.0	1188	RF01758	NZ_CP015641.1	Pseudomonas stutzeri	PS273GM_RS21715	2-oxoglutarate dehydrogenase E1 component	4721462	4724293	-1	4724294	4724584	-1	sucA-II	sucA-II RNA	Cis-reg;	4724521	4724297	-1
Victors|227082213	NC_020209.1|_|Pseudomonas	60.021	943	369	3	1	935	1	99	99	0.0	1188	RF01758	NC_020209.1	Pseudomonas poae RE*1-1-14	H045_RS05265	2-oxoglutarate dehydrogenase E1 component	1138930	1141761	1	1138669	1138929	1	sucA-II	sucA-II RNA	Cis-reg;	1138709	1138926	1
Victors|227082213	NC_009434.1|_|Pseudomonas	60.233	943	367	3	1	935	1	99	99	0.0	1187	RF01758	NC_009434.1	Pseudomonas stutzeri A1501	PST_RS09495	2-oxoglutarate dehydrogenase E1 component	2023089	2025920	1	2022797	2023088	1	sucA-II	sucA-II RNA	Cis-reg;	2022862	2023085	1
Victors|227082213	NZ_CP015638.1|_|Pseudomonas	60.021	943	369	3	1	935	1	99	99	0.0	1187	RF01758	NZ_CP015638.1	Pseudomonas fluorescens	A7319_RS08675	2-oxoglutarate dehydrogenase E1 component	1914944	1917775	1	1914683	1914943	1	sucA-II	sucA-II RNA	Cis-reg;	1914723	1914940	1
Victors|227082213	NZ_CP015637.1|_|Pseudomonas	60.021	943	369	3	1	935	1	99	99	0.0	1187	RF01758	NZ_CP015637.1	Pseudomonas fluorescens	A7317_RS08685	2-oxoglutarate dehydrogenase E1 component	1908184	1911015	1	1907923	1908183	1	sucA-II	sucA-II RNA	Cis-reg;	1907963	1908180	1
Victors|227082213	NC_023064.1|_|Pseudomonas	60.021	943	369	3	1	935	1	99	99	0.0	1187	RF01758	NC_023064.1	Pseudomonas sp. TKP	U771_RS09890	2-oxoglutarate dehydrogenase E1 component	2169528	2172359	1	2169267	2169527	1	sucA-II	sucA-II RNA	Cis-reg;	2169307	2169524	1
Victors|227082213	NZ_CP027664.1|_|Pseudomonas	60.233	943	367	3	1	935	1	99	99	0.0	1186	RF01758	NZ_CP027664.1	Pseudomonas stutzeri	C6Y50_RS18670	2-oxoglutarate dehydrogenase E1 component	3932315	3935146	-1	3935147	3935438	-1	sucA-II	sucA-II RNA	Cis-reg;	3935373	3935150	-1
Victors|227082213	NZ_CP011854.1|_|Pseudomonas	60.233	943	367	3	1	935	1	99	99	0.0	1186	RF01758	NZ_CP011854.1	Pseudomonas stutzeri	AB691_RS12350	2-oxoglutarate dehydrogenase E1 component	2684915	2687746	-1	2687747	2688038	-1	sucA-II	sucA-II RNA	Cis-reg;	2687973	2687750	-1
Victors|227082213	NC_019936.1|_|Pseudomonas	60.233	943	367	3	1	935	1	99	99	0.0	1186	RF01758	NC_019936.1	Pseudomonas stutzeri RCH2	PSEST_RS12160	2-oxoglutarate dehydrogenase E1 component	2668277	2671108	-1	2671109	2671400	-1	sucA-II	sucA-II RNA	Cis-reg;	2671335	2671112	-1
Victors|227082213	NC_017532.1|_|Pseudomonas	60.339	943	366	3	1	935	1	99	99	0.0	1186	RF01758	NC_017532.1	Pseudomonas stutzeri DSM 4166	PSTAA_RS09555	2-oxoglutarate dehydrogenase E1 component	2009788	2012619	1	2009496	2009787	1	sucA-II	sucA-II RNA	Cis-reg;	2009561	2009784	1
Victors|227082213	NZ_CP007509.1|_|Pseudomonas	60.233	943	367	3	1	935	1	99	99	0.0	1186	RF01758	NZ_CP007509.1	Pseudomonas stutzeri	UIB01_RS12405	2-oxoglutarate dehydrogenase E1 component	2709469	2712300	-1	2712301	2712592	-1	sucA-II	sucA-II RNA	Cis-reg;	2712527	2712304	-1
Victors|227082213	NZ_CP029772.1|_|Pseudomonas	60.127	943	368	3	1	935	1	99	99	0.0	1185	RF01758	NZ_CP029772.1	Pseudomonas sp. R2A2	DM292_RS10105	2-oxoglutarate dehydrogenase E1 component	2210877	2213708	-1	2213709	2214000	-1	sucA-II	sucA-II RNA	Cis-reg;	2213935	2213712	-1
Victors|227082213	NZ_CP027543.1|_|Pseudomonas	60.127	943	368	3	1	935	1	99	99	0.0	1185	RF01758	NZ_CP027543.1	Pseudomonas stutzeri	C6Y58_RS01475	2-oxoglutarate dehydrogenase E1 component	320174	323005	-1	323006	323297	-1	sucA-II	sucA-II RNA	Cis-reg;	323232	323009	-1
Victors|227082213	NC_015740.1|_|Pseudomonas	60.233	943	367	3	1	935	1	99	99	0.0	1185	RF01758	NC_015740.1	Pseudomonas stutzeri	PSTAB_RS08825	2-oxoglutarate dehydrogenase E1 component	1860718	1863549	1	1860426	1860717	1	sucA-II	sucA-II RNA	Cis-reg;	1860491	1860714	1
Victors|227082213	NC_018028.1|_|Pseudomonas	60.021	943	369	3	1	935	1	99	99	0.0	1180	RF01758	NC_018028.1	Pseudomonas stutzeri CCUG 29243	A458_RS33205	2-oxoglutarate dehydrogenase E1 component	2511764	2514595	-1	2514596	2514887	-1	sucA-II	sucA-II RNA	Cis-reg;	2514822	2514599	-1
Victors|227082213	NZ_CP007511.1|_|Pseudomonas	60.339	943	365	4	1	935	1	99	99	0.0	1179	RF01758	NZ_CP007511.1	Pseudomonas balearica DSM 6083	CL52_RS08160	2-oxoglutarate dehydrogenase E1 component	1768904	1771732	1	1768630	1768903	1	sucA-II	sucA-II RNA	Cis-reg;	1768687	1768900	1
Victors|227082231	NC_012962.1|_|Photorhabdus	77.181	149	33	1	1	149	1	99	99	1.30e-81	239	RF02818	NC_012962.1	Photorhabdus asymbiotica	PAU_RS15140	ferric iron uptake transcriptional regulator	3649928	3650374	1	3649400	3649927	1	V_AS5	Vibrio RNA AS5	Gene; antisense;	3649723	3649846	1
Victors|227082415	NZ_CP007230.1|_|Yersinia	67.005	197	65	0	2	198	3	99	99	1.21e-100	292	RF02770	NZ_CP007230.1	Yersinia similis	BF17_RS17545	NADH:ubiquinone reductase (Na(+)-transporting) subunit E	3837586	3838185	-1	3838186	3838861	-1	Ysr224	Yersinia sRNA 224	Gene; sRNA;	3838528	3838634	1
Victors|227082513	NZ_CP030007.1|_|Enterobacter	82.804	378	65	0	1	378	1	99	99	0.0	665	RF02551	NZ_CP030007.1	Enterobacter xiangfangensis	DN066_RS20565	carbamoyl-phosphate synthase small subunit	4196684	4197832	-1	4197833	4198286	-1	DapZ	ABC transporter regulator	Cis-reg;	4198281	4198204	-1
Victors|227082513	NZ_CP026850.1|_|Enterobacter	82.804	378	65	0	1	378	1	99	99	0.0	664	RF02551	NZ_CP026850.1	Enterobacter cloacae	AM451_RS16735	carbamoyl-phosphate synthase small subunit	3422570	3423718	1	3422116	3422569	1	DapZ	ABC transporter regulator	Cis-reg;	3422121	3422198	1
Victors|227082513	NZ_CP017180.1|_|Enterobacter	82.804	378	65	0	1	378	1	99	99	0.0	664	RF02551	NZ_CP017180.1	Enterobacter hormaechei subsp. oharae	BFV66_RS03480	carbamoyl-phosphate synthase small subunit	720369	721517	1	719915	720368	1	DapZ	ABC transporter regulator	Cis-reg;	719920	719997	1
Victors|227082513	NZ_CP021902.1|_|Enterobacter	82.804	378	65	0	1	378	1	99	99	0.0	664	RF02551	NZ_CP021902.1	Enterobacter cloacae	AM383_RS20645	glutamine-hydrolyzing carbamoyl-phosphate synthase small subunit	3993172	3994320	1	3992718	3993171	1	DapZ	ABC transporter regulator	Cis-reg;	3992723	3992800	1
Victors|227082513	NZ_CP018814.1|_|Enterobacter	82.804	378	65	0	1	378	1	99	99	0.0	664	RF02551	NZ_CP018814.1	Enterobacter cloacae	AM329_RS13755	carbamoyl-phosphate synthase small subunit	2801547	2802695	-1	2802696	2803149	-1	DapZ	ABC transporter regulator	Cis-reg;	2803144	2803067	-1
Victors|227082513	NZ_CP021902.1|_|Enterobacter	82.804	378	65	0	1	378	1	99	99	0.0	664	RF02551	NZ_CP021902.1	Enterobacter cloacae	AM383_RS20645	carbamoyl-phosphate synthase small subunit	3993172	3994320	1	3992718	3993171	1	DapZ	ABC transporter regulator	Cis-reg;	3992723	3992800	1
Victors|227082513	NZ_CP021776.1|_|Enterobacter	82.804	378	65	0	1	378	1	99	99	0.0	664	RF02551	NZ_CP021776.1	Enterobacter cloacae	AM432_RS21040	carbamoyl-phosphate synthase small subunit	4229274	4230422	1	4228820	4229273	1	DapZ	ABC transporter regulator	Cis-reg;	4228825	4228902	1
Victors|227082513	NZ_CP021167.1|_|Enterobacter	82.804	378	65	0	1	378	1	99	99	0.0	664	RF02551	NZ_CP021167.1	Enterobacter cloacae	CAL61_RS03485	carbamoyl-phosphate synthase small subunit	702961	704109	1	702507	702960	1	DapZ	ABC transporter regulator	Cis-reg;	702512	702589	1
Victors|227082513	NZ_CP021162.1|_|Enterobacter	82.804	378	65	0	1	378	1	99	99	0.0	664	RF02551	NZ_CP021162.1	Enterobacter cloacae	BET69_RS03485	carbamoyl-phosphate synthase small subunit	702973	704121	1	702519	702972	1	DapZ	ABC transporter regulator	Cis-reg;	702524	702601	1
Victors|227082513	NZ_CP017183.1|_|Enterobacter	82.804	378	65	0	1	378	1	99	99	0.0	664	RF02551	NZ_CP017183.1	Enterobacter xiangfangensis	BFV63_RS03415	carbamoyl-phosphate synthase small subunit	702312	703460	1	701858	702311	1	DapZ	ABC transporter regulator	Cis-reg;	701863	701940	1
Victors|227082513	NZ_CP024885.1|_|Klebsiella	82.804	378	65	0	1	378	1	99	99	0.0	663	RF02551	NZ_CP024885.1	Klebsiella aerogenes	AM336_RS12000	glutamine-hydrolyzing carbamoyl-phosphate synthase small subunit	2363601	2364749	1	2363146	2363600	1	DapZ	ABC transporter regulator	Cis-reg;	2363151	2363229	1
Victors|227082513	NZ_CP017184.1|_|Enterobacter	82.540	378	66	0	1	378	1	99	99	0.0	663	RF02551	NZ_CP017184.1	Enterobacter cloacae complex 'Hoffmann cluster IV'	BFV67_RS03265	glutamine-hydrolyzing carbamoyl-phosphate synthase small subunit	700290	701438	1	699836	700289	1	DapZ	ABC transporter regulator	Cis-reg;	699841	699918	1
Victors|227082513	NZ_CP014748.2|_|Klebsiella	82.804	378	65	0	1	378	1	99	99	0.0	663	RF02551	NZ_CP014748.2	Klebsiella aerogenes	AL497_RS14475	glutamine-hydrolyzing carbamoyl-phosphate synthase small subunit	2844029	2845177	1	2843574	2844028	1	DapZ	ABC transporter regulator	Cis-reg;	2843579	2843657	1
Victors|227082513	NZ_CP011539.1|_|Klebsiella	82.804	378	65	0	1	378	1	99	99	0.0	663	RF02551	NZ_CP011539.1	Klebsiella aerogenes	EAG7_RS15390	glutamine-hydrolyzing carbamoyl-phosphate synthase small subunit	3274698	3275846	-1	3275847	3276301	-1	DapZ	ABC transporter regulator	Cis-reg;	3276296	3276218	-1
Victors|227082513	NZ_CP011863.1|_|Enterobacter	82.540	378	66	0	1	378	1	99	99	0.0	663	RF02551	NZ_CP011863.1	Enterobacter asburiae	ACJ69_RS13805	glutamine-hydrolyzing carbamoyl-phosphate synthase small subunit	2859345	2860493	-1	2860494	2860946	-1	DapZ	ABC transporter regulator	Cis-reg;	2860941	2860864	-1
Victors|227082513	NC_020181.1|_|Klebsiella	82.804	378	65	0	1	378	1	99	99	0.0	663	RF02551	NC_020181.1	Klebsiella aerogenes EA1509E	EAEROS_RS15425	glutamine-hydrolyzing carbamoyl-phosphate synthase small subunit	3103289	3104437	-1	3104438	3104892	-1	DapZ	ABC transporter regulator	Cis-reg;	3104887	3104809	-1
Victors|227082513	NZ_CP026975.1|_|Enterobacter	82.540	378	66	0	1	378	1	99	99	0.0	663	RF02551	NZ_CP026975.1	Enterobacter cloacae complex bacterium	MC67_RS09590	carbamoyl-phosphate synthase small subunit	1913322	1914470	-1	1914471	1914923	-1	DapZ	ABC transporter regulator	Cis-reg;	1914918	1914841	-1
Victors|227082513	NZ_CP022148.1|_|Enterobacter	82.540	378	66	0	1	378	1	99	99	0.0	663	RF02551	NZ_CP022148.1	Enterobacter cloacae	CES92_RS13835	carbamoyl-phosphate synthase small subunit	2832386	2833534	-1	2833535	2833988	-1	DapZ	ABC transporter regulator	Cis-reg;	2833983	2833906	-1
Victors|227082513	NZ_CP019839.1|_|Enterobacter	82.540	378	66	0	1	378	1	99	99	0.0	663	RF02551	NZ_CP019839.1	Enterobacter cloacae	B1H21_RS19750	carbamoyl-phosphate synthase small subunit	4104289	4105437	-1	4105438	4105891	-1	DapZ	ABC transporter regulator	Cis-reg;	4105886	4105809	-1
Victors|227082513	NZ_CP017184.1|_|Enterobacter	82.540	378	66	0	1	378	1	99	99	0.0	663	RF02551	NZ_CP017184.1	Enterobacter cloacae complex 'Hoffmann cluster IV'	BFV67_RS03265	carbamoyl-phosphate synthase small subunit	700290	701438	1	699836	700289	1	DapZ	ABC transporter regulator	Cis-reg;	699841	699918	1
Victors|227082513	NZ_CP011863.1|_|Enterobacter	82.540	378	66	0	1	378	1	99	99	0.0	663	RF02551	NZ_CP011863.1	Enterobacter asburiae	ACJ69_RS13805	carbamoyl-phosphate synthase small subunit	2859345	2860493	-1	2860494	2860946	-1	DapZ	ABC transporter regulator	Cis-reg;	2860941	2860864	-1
Victors|227082513	NZ_CP027604.1|_|Enterobacter	82.540	378	66	0	1	378	1	99	99	0.0	663	RF02551	NZ_CP027604.1	Enterobacter cloacae	AM472_RS08030	glutamine-hydrolyzing carbamoyl-phosphate synthase small subunit	1636167	1637315	1	1635713	1636166	1	DapZ	ABC transporter regulator	Cis-reg;	1635718	1635795	1
Victors|227082513	NZ_CP026719.1|_|Enterobacter	82.540	378	66	0	1	378	1	99	99	0.0	663	RF02551	NZ_CP026719.1	Enterobacter cloacae	AM439_RS14365	glutamine-hydrolyzing carbamoyl-phosphate synthase small subunit	2903573	2904721	1	2903119	2903572	1	DapZ	ABC transporter regulator	Cis-reg;	2903124	2903201	1
Victors|227082513	NZ_CP021749.1|_|Enterobacter	82.540	378	66	0	1	378	1	99	99	0.0	663	RF02551	NZ_CP021749.1	Enterobacter cloacae	AM409_RS08195	glutamine-hydrolyzing carbamoyl-phosphate synthase small subunit	1685095	1686243	-1	1686244	1686697	-1	DapZ	ABC transporter regulator	Cis-reg;	1686692	1686615	-1
Victors|227082513	NZ_CP020053.1|_|Enterobacter	82.540	378	66	0	1	378	1	99	99	0.0	663	RF02551	NZ_CP020053.1	Enterobacter cloacae	AM444_RS08520	glutamine-hydrolyzing carbamoyl-phosphate synthase small subunit	1732995	1734143	-1	1734144	1734597	-1	DapZ	ABC transporter regulator	Cis-reg;	1734592	1734515	-1
Victors|227082513	NZ_CP029126.1|_|Enterobacter	82.540	378	66	0	1	378	1	99	99	0.0	663	RF02551	NZ_CP029126.1	Enterobacter hormaechei	CSC19_RS19820	carbamoyl-phosphate synthase small subunit	4003551	4004699	1	4003097	4003550	1	DapZ	ABC transporter regulator	Cis-reg;	4003102	4003179	1
Victors|227082513	NZ_CP027604.1|_|Enterobacter	82.540	378	66	0	1	378	1	99	99	0.0	663	RF02551	NZ_CP027604.1	Enterobacter cloacae	AM472_RS08030	carbamoyl-phosphate synthase small subunit	1636167	1637315	1	1635713	1636166	1	DapZ	ABC transporter regulator	Cis-reg;	1635718	1635795	1
Victors|227082513	NZ_CP026719.1|_|Enterobacter	82.540	378	66	0	1	378	1	99	99	0.0	663	RF02551	NZ_CP026719.1	Enterobacter cloacae	AM439_RS14365	carbamoyl-phosphate synthase small subunit	2903573	2904721	1	2903119	2903572	1	DapZ	ABC transporter regulator	Cis-reg;	2903124	2903201	1
Victors|227082513	NZ_CP022532.1|_|Enterobacter	82.540	378	66	0	1	378	1	99	99	0.0	663	RF02551	NZ_CP022532.1	Enterobacter cloacae	MS7884_RS05370	carbamoyl-phosphate synthase small subunit	1098623	1099771	-1	1099772	1100225	-1	DapZ	ABC transporter regulator	Cis-reg;	1100220	1100143	-1
Victors|227082513	NZ_CP021749.1|_|Enterobacter	82.540	378	66	0	1	378	1	99	99	0.0	663	RF02551	NZ_CP021749.1	Enterobacter cloacae	AM409_RS08195	carbamoyl-phosphate synthase small subunit	1685095	1686243	-1	1686244	1686697	-1	DapZ	ABC transporter regulator	Cis-reg;	1686692	1686615	-1
Victors|227082513	NZ_CP020053.1|_|Enterobacter	82.540	378	66	0	1	378	1	99	99	0.0	663	RF02551	NZ_CP020053.1	Enterobacter cloacae	AM444_RS08520	carbamoyl-phosphate synthase small subunit	1732995	1734143	-1	1734144	1734597	-1	DapZ	ABC transporter regulator	Cis-reg;	1734592	1734515	-1
Victors|227082513	NZ_CP017181.1|_|Enterobacter	82.275	378	67	0	1	378	1	99	99	0.0	663	RF02551	NZ_CP017181.1	Enterobacter kobei	BFV64_RS03145	carbamoyl-phosphate synthase small subunit	651504	652652	1	651050	651503	1	DapZ	ABC transporter regulator	Cis-reg;	651055	651132	1
Victors|227082513	NZ_CP017179.1|_|Enterobacter	82.540	378	66	0	1	378	1	99	99	0.0	663	RF02551	NZ_CP017179.1	Enterobacter hormaechei subsp. steigerwaltii	BFV68_RS03450	carbamoyl-phosphate synthase small subunit	716376	717524	1	715922	716375	1	DapZ	ABC transporter regulator	Cis-reg;	715927	716004	1
Victors|227082513	NC_018405.1|_|Enterobacter	82.275	378	67	0	1	378	1	99	99	0.0	663	RF02551	NC_018405.1	Enterobacter cloacae subsp. cloacae ENHKU01	ECENHK_RS03700	carbamoyl-phosphate synthase small subunit	765555	766703	1	765101	765554	1	DapZ	ABC transporter regulator	Cis-reg;	765106	765183	1
Victors|227082513	NZ_CP024515.1|_|Klebsiella	83.069	378	64	0	1	378	1	99	99	0.0	662	RF02551	NZ_CP024515.1	Klebsiella pneumoniae	CTI58_RS22005	glutamine-hydrolyzing carbamoyl-phosphate synthase small subunit	4410598	4411746	-1	4411747	4412203	-1	DapZ	ABC transporter regulator	Cis-reg;	4412198	4412121	-1
Victors|227082513	NZ_CP024504.1|_|Klebsiella	83.069	378	64	0	1	378	1	99	99	0.0	662	RF02551	NZ_CP024504.1	Klebsiella pneumoniae	CTI57_RS21995	glutamine-hydrolyzing carbamoyl-phosphate synthase small subunit	4410587	4411735	-1	4411736	4412192	-1	DapZ	ABC transporter regulator	Cis-reg;	4412187	4412110	-1
Victors|227082513	NZ_CP024496.1|_|Klebsiella	83.069	378	64	0	1	378	1	99	99	0.0	662	RF02551	NZ_CP024496.1	Klebsiella pneumoniae	CTI55_RS22005	glutamine-hydrolyzing carbamoyl-phosphate synthase small subunit	4413010	4414158	-1	4414159	4414615	-1	DapZ	ABC transporter regulator	Cis-reg;	4414610	4414533	-1
Victors|227082513	NZ_CP021955.1|_|Klebsiella	83.069	378	64	0	1	378	1	99	99	0.0	662	RF02551	NZ_CP021955.1	Klebsiella pneumoniae	AM486_RS03580	glutamine-hydrolyzing carbamoyl-phosphate synthase small subunit	711488	712636	1	711031	711487	1	DapZ	ABC transporter regulator	Cis-reg;	711036	711113	1
Victors|227082513	NZ_CP017385.1|_|Klebsiella	83.069	378	64	0	1	378	1	99	99	0.0	662	RF02551	NZ_CP017385.1	Klebsiella pneumoniae	BH709_RS03830	glutamine-hydrolyzing carbamoyl-phosphate synthase small subunit	785838	786986	1	785381	785837	1	DapZ	ABC transporter regulator	Cis-reg;	785386	785463	1
Victors|227082513	NZ_CP015990.1|_|Klebsiella	83.069	378	64	0	1	378	1	99	99	0.0	662	RF02551	NZ_CP015990.1	Klebsiella pneumoniae	A9J37_RS22280	glutamine-hydrolyzing carbamoyl-phosphate synthase small subunit	4568059	4569207	-1	4569208	4569664	-1	DapZ	ABC transporter regulator	Cis-reg;	4569659	4569582	-1
Victors|227082513	NZ_CP013711.1|_|Klebsiella	83.069	378	64	0	1	378	1	99	99	0.0	662	RF02551	NZ_CP013711.1	Klebsiella pneumoniae	AU361_RS02455	glutamine-hydrolyzing carbamoyl-phosphate synthase small subunit	505554	506702	-1	506703	507159	-1	DapZ	ABC transporter regulator	Cis-reg;	507154	507077	-1
Victors|227082513	NC_017540.1|_|Klebsiella	83.069	378	64	0	1	378	1	99	99	0.0	662	RF02551	NC_017540.1	Klebsiella pneumoniae KCTC 2242	KPN2242_RS02795	glutamine-hydrolyzing carbamoyl-phosphate synthase small subunit	558206	559354	1	557749	558205	1	DapZ	ABC transporter regulator	Cis-reg;	557754	557831	1
Victors|227082513	NZ_CP024496.1|_|Klebsiella	83.069	378	64	0	1	378	1	99	99	0.0	662	RF02551	NZ_CP024496.1	Klebsiella pneumoniae	CTI55_RS22005	carbamoyl-phosphate synthase small subunit	4413010	4414158	-1	4414159	4414615	-1	DapZ	ABC transporter regulator	Cis-reg;	4414610	4414533	-1
Victors|227082513	NZ_CP024515.1|_|Klebsiella	83.069	378	64	0	1	378	1	99	99	0.0	662	RF02551	NZ_CP024515.1	Klebsiella pneumoniae	CTI58_RS22005	carbamoyl-phosphate synthase small subunit	4410598	4411746	-1	4411747	4412203	-1	DapZ	ABC transporter regulator	Cis-reg;	4412198	4412121	-1
Victors|227082513	NZ_CP024504.1|_|Klebsiella	83.069	378	64	0	1	378	1	99	99	0.0	662	RF02551	NZ_CP024504.1	Klebsiella pneumoniae	CTI57_RS21995	carbamoyl-phosphate synthase small subunit	4410587	4411735	-1	4411736	4412192	-1	DapZ	ABC transporter regulator	Cis-reg;	4412187	4412110	-1
Victors|227082513	NZ_CP024499.1|_|Klebsiella	83.069	378	64	0	1	378	1	99	99	0.0	662	RF02551	NZ_CP024499.1	Klebsiella pneumoniae	CTI56_RS22020	carbamoyl-phosphate synthase small subunit	4414259	4415407	-1	4415408	4415864	-1	DapZ	ABC transporter regulator	Cis-reg;	4415859	4415782	-1
Victors|227082513	NZ_CP018056.1|_|Klebsiella	83.069	378	64	0	1	378	1	99	99	0.0	662	RF02551	NZ_CP018056.1	Klebsiella pneumoniae subsp. pneumoniae	KPH11_RS14810	carbamoyl-phosphate synthase small subunit	3000905	3002053	-1	3002054	3002510	-1	DapZ	ABC transporter regulator	Cis-reg;	3002505	3002428	-1
Victors|227082513	NZ_CP017385.1|_|Klebsiella	83.069	378	64	0	1	378	1	99	99	0.0	662	RF02551	NZ_CP017385.1	Klebsiella pneumoniae	BH709_RS03830	carbamoyl-phosphate synthase small subunit	785838	786986	1	785381	785837	1	DapZ	ABC transporter regulator	Cis-reg;	785386	785463	1
Victors|227082513	NZ_CP015990.1|_|Klebsiella	83.069	378	64	0	1	378	1	99	99	0.0	662	RF02551	NZ_CP015990.1	Klebsiella pneumoniae	A9J37_RS22280	carbamoyl-phosphate synthase small subunit	4568059	4569207	-1	4569208	4569664	-1	DapZ	ABC transporter regulator	Cis-reg;	4569659	4569582	-1
Victors|227082513	NZ_CP014004.1|_|Klebsiella	83.069	378	64	0	1	378	1	99	99	0.0	662	RF02551	NZ_CP014004.1	Klebsiella pneumoniae subsp. pneumoniae	AWN66_RS13710	carbamoyl-phosphate synthase small subunit	2817695	2818843	-1	2818844	2819300	-1	DapZ	ABC transporter regulator	Cis-reg;	2819295	2819218	-1
Victors|227082513	NZ_CP013711.1|_|Klebsiella	83.069	378	64	0	1	378	1	99	99	0.0	662	RF02551	NZ_CP013711.1	Klebsiella pneumoniae	AU361_RS02455	carbamoyl-phosphate synthase small subunit	505554	506702	-1	506703	507159	-1	DapZ	ABC transporter regulator	Cis-reg;	507154	507077	-1
Victors|227082513	NZ_CP012560.1|_|Klebsiella	83.069	378	64	0	1	378	1	99	99	0.0	662	RF02551	NZ_CP012560.1	Klebsiella pneumoniae	AM275_RS07480	carbamoyl-phosphate synthase small subunit	1506324	1507472	-1	1507473	1507929	-1	DapZ	ABC transporter regulator	Cis-reg;	1507924	1507847	-1
Victors|227082513	NZ_CP009461.1|_|Klebsiella	83.069	378	64	0	1	378	1	99	99	0.0	662	RF02551	NZ_CP009461.1	Klebsiella pneumoniae	LQ47_RS20055	carbamoyl-phosphate synthase small subunit	4067088	4068236	-1	4068237	4068693	-1	DapZ	ABC transporter regulator	Cis-reg;	4068688	4068611	-1
Victors|227082513	NZ_CP009208.1|_|Klebsiella	83.069	378	64	0	1	378	1	99	99	0.0	662	RF02551	NZ_CP009208.1	Klebsiella pneumoniae subsp. pneumoniae	VK055_RS12710	carbamoyl-phosphate synthase small subunit	2584511	2585659	-1	2585660	2586115	-1	DapZ	ABC transporter regulator	Cis-reg;	2586110	2586034	-1
Victors|227082513	NZ_CP006798.1|_|Klebsiella	83.069	378	64	0	1	378	1	99	99	0.0	662	RF02551	NZ_CP006798.1	Klebsiella pneumoniae subsp. pneumoniae PittNDM01	Q770_RS13505	carbamoyl-phosphate synthase small subunit	2774946	2776094	-1	2776095	2776551	-1	DapZ	ABC transporter regulator	Cis-reg;	2776546	2776469	-1
Victors|227082513	NZ_CP006738.1|_|Klebsiella	83.069	378	64	0	1	378	1	99	99	0.0	662	RF02551	NZ_CP006738.1	Klebsiella pneumoniae HK787	P244_RS22070	carbamoyl-phosphate synthase small subunit	4470890	4472038	-1	4472039	4472495	-1	DapZ	ABC transporter regulator	Cis-reg;	4472490	4472413	-1
Victors|227082513	NZ_CP006722.1|_|Klebsiella	83.069	378	64	0	1	378	1	99	99	0.0	662	RF02551	NZ_CP006722.1	Klebsiella pneumoniae subsp. pneumoniae 1158	P243_RS21740	carbamoyl-phosphate synthase small subunit	4487978	4489126	-1	4489127	4489583	-1	DapZ	ABC transporter regulator	Cis-reg;	4489578	4489501	-1
Victors|227082513	NC_022566.1|_|Klebsiella	83.069	378	64	0	1	378	1	99	99	0.0	662	RF02551	NC_022566.1	Klebsiella pneumoniae CG43	D364_RS00160	carbamoyl-phosphate synthase small subunit	30130	31278	1	29673	30129	1	DapZ	ABC transporter regulator	Cis-reg;	29678	29755	1
Victors|227082513	NC_017540.1|_|Klebsiella	83.069	378	64	0	1	378	1	99	99	0.0	662	RF02551	NC_017540.1	Klebsiella pneumoniae KCTC 2242	KPN2242_RS02795	carbamoyl-phosphate synthase small subunit	558206	559354	1	557749	558205	1	DapZ	ABC transporter regulator	Cis-reg;	557754	557831	1
Victors|227082513	NZ_CP024851.1|_|Escherichia	82.540	378	66	0	1	378	1	99	99	0.0	662	RF02750	NZ_CP024851.1	Escherichia coli	AM333_RS09170	glutamine-hydrolyzing carbamoyl-phosphate synthase small subunit	1758987	1760135	1	1758532	1758986	1	ES003	ES003 sRNA	Gene; sRNA;	1758887	1758939	1
Victors|227082513	NZ_CP024257.1|_|Escherichia	82.540	378	66	0	1	378	1	99	99	0.0	662	RF02750	NZ_CP024257.1	Escherichia coli O25:H16	COG37_RS22630	glutamine-hydrolyzing carbamoyl-phosphate synthase small subunit	4329980	4331128	-1	4331129	4331583	-1	ES003	ES003 sRNA	Gene; sRNA;	4331228	4331176	-1
Victors|227082513	NZ_CP024256.1|_|Escherichia	82.540	378	66	0	1	378	1	99	99	0.0	662	RF02750	NZ_CP024256.1	Escherichia coli	CS032_RS09920	glutamine-hydrolyzing carbamoyl-phosphate synthase small subunit	1640374	1641522	1	1639919	1640373	1	ES003	ES003 sRNA	Gene; sRNA;	1640274	1640326	1
Victors|227082513	NZ_CP024228.1|_|Escherichia	82.540	378	66	0	1	378	1	99	99	0.0	662	RF02750	NZ_CP024228.1	Escherichia coli O25:NM	A3411_RS11760	glutamine-hydrolyzing carbamoyl-phosphate synthase small subunit	2217145	2218293	-1	2218294	2218748	-1	ES003	ES003 sRNA	Gene; sRNA;	2218393	2218341	-1
Victors|227082513	NZ_CP023960.1|_|Escherichia	82.540	378	66	0	1	378	1	99	99	0.0	662	RF02750	NZ_CP023960.1	Escherichia coli	CRN68_RS14800	glutamine-hydrolyzing carbamoyl-phosphate synthase small subunit	2636329	2637477	-1	2637478	2637932	-1	ES003	ES003 sRNA	Gene; sRNA;	2637577	2637525	-1
Victors|227082513	NZ_CP025048.1|_|Escherichia	82.540	378	66	0	1	378	1	99	99	0.0	662	RF02750	NZ_CP025048.1	Escherichia coli	CWI33_RS17875	carbamoyl-phosphate synthase small subunit	3519979	3521127	1	3519827	3519978	1	ES003	ES003 sRNA	Gene; sRNA;	3519879	3519931	1
Victors|227082513	NZ_CP024862.1|_|Escherichia	82.540	378	66	0	1	378	1	99	99	0.0	662	RF02750	NZ_CP024862.1	Escherichia coli	AM342_RS17185	carbamoyl-phosphate synthase small subunit	3344723	3345871	1	3344571	3344722	1	ES003	ES003 sRNA	Gene; sRNA;	3344623	3344675	1
Victors|227082513	NZ_CP024851.1|_|Escherichia	82.540	378	66	0	1	378	1	99	99	0.0	662	RF02750	NZ_CP024851.1	Escherichia coli	AM333_RS09170	carbamoyl-phosphate synthase small subunit	1758987	1760135	1	1758835	1758986	1	ES003	ES003 sRNA	Gene; sRNA;	1758887	1758939	1
Victors|227082513	NZ_CP024257.1|_|Escherichia	82.540	378	66	0	1	378	1	99	99	0.0	662	RF02750	NZ_CP024257.1	Escherichia coli O25:H16	COG37_RS22630	carbamoyl-phosphate synthase small subunit	4329980	4331128	-1	4331129	4331583	-1	ES003	ES003 sRNA	Gene; sRNA;	4331228	4331176	-1
Victors|227082513	NZ_CP024256.1|_|Escherichia	82.540	378	66	0	1	378	1	99	99	0.0	662	RF02750	NZ_CP024256.1	Escherichia coli	CS032_RS09920	carbamoyl-phosphate synthase small subunit	1640374	1641522	1	1639919	1640373	1	ES003	ES003 sRNA	Gene; sRNA;	1640274	1640326	1
Victors|227082513	NZ_CP024228.1|_|Escherichia	82.540	378	66	0	1	378	1	99	99	0.0	662	RF02750	NZ_CP024228.1	Escherichia coli O25:NM	A3411_RS11760	carbamoyl-phosphate synthase small subunit	2217145	2218293	-1	2218294	2218748	-1	ES003	ES003 sRNA	Gene; sRNA;	2218393	2218341	-1
Victors|227082513	NZ_CP023960.1|_|Escherichia	82.540	378	66	0	1	378	1	99	99	0.0	662	RF02750	NZ_CP023960.1	Escherichia coli	CRN68_RS14800	carbamoyl-phosphate synthase small subunit	2636329	2637477	-1	2637478	2637629	-1	ES003	ES003 sRNA	Gene; sRNA;	2637577	2637525	-1
Victors|227082513	NZ_CP010231.1|_|Escherichia	82.540	378	66	0	1	378	1	99	99	0.0	662	RF02750	NZ_CP010231.1	Escherichia coli	RG68_RS21105	carbamoyl-phosphate synthase small subunit	3998424	3999572	1	3998272	3998423	1	ES003	ES003 sRNA	Gene; sRNA;	3998324	3998376	1
Victors|227082513	NZ_CP029716.1|_|Enterobacter	82.275	378	67	0	1	378	1	99	99	0.0	662	RF02551	NZ_CP029716.1	Enterobacter cloacae	AM401_RS14205	glutamine-hydrolyzing carbamoyl-phosphate synthase small subunit	2895366	2896514	-1	2896515	2896968	-1	DapZ	ABC transporter regulator	Cis-reg;	2896963	2896886	-1
Victors|227082513	NZ_CP027544.1|_|Escherichia	82.540	378	66	0	1	378	1	99	99	0.0	662	RF02750	NZ_CP027544.1	Escherichia coli	MJ68_RS21175	carbamoyl-phosphate synthase small subunit	3881357	3882505	1	3881205	3881356	1	ES003	ES003 sRNA	Gene; sRNA;	3881257	3881309	1
Victors|227082513	NZ_CP027380.1|_|Escherichia	82.540	378	66	0	1	378	1	99	99	0.0	662	RF02750	NZ_CP027380.1	Escherichia coli	AYN27_RS23125	carbamoyl-phosphate synthase small subunit	4249024	4250172	-1	4250173	4250324	-1	ES003	ES003 sRNA	Gene; sRNA;	4250272	4250220	-1
Victors|227082513	NZ_CP027355.1|_|Escherichia	82.540	378	66	0	1	378	1	99	99	0.0	662	RF02750	NZ_CP027355.1	Escherichia coli	C6P55_RS16005	carbamoyl-phosphate synthase small subunit	2916434	2917582	-1	2917583	2918037	-1	ES003	ES003 sRNA	Gene; sRNA;	2917682	2917630	-1
Victors|227082513	NZ_CP027352.1|_|Escherichia	82.540	378	66	0	1	378	1	99	99	0.0	662	RF02750	NZ_CP027352.1	Escherichia coli	AYN42_RS24580	carbamoyl-phosphate synthase small subunit	4487282	4488430	1	4487130	4487281	1	ES003	ES003 sRNA	Gene; sRNA;	4487182	4487234	1
Victors|227082513	NZ_CP027351.1|_|Escherichia	82.540	378	66	0	1	378	1	99	99	0.0	662	RF02750	NZ_CP027351.1	Escherichia coli	ND05_RS07220	carbamoyl-phosphate synthase small subunit	1295324	1296472	1	1295172	1295323	1	ES003	ES003 sRNA	Gene; sRNA;	1295224	1295276	1
Victors|227082513	NZ_CP027587.1|_|Escherichia	82.540	378	66	0	1	378	1	99	99	0.0	662	RF02750	NZ_CP027587.1	Escherichia coli	C6998_RS26705	carbamoyl-phosphate synthase small subunit	4968837	4969985	1	4968685	4968836	1	ES003	ES003 sRNA	Gene; sRNA;	4968737	4968789	1
Victors|227082513	NZ_CP027368.1|_|Escherichia	82.540	378	66	0	1	378	1	99	99	0.0	662	RF02750	NZ_CP027368.1	Escherichia coli	C6P71_RS14685	carbamoyl-phosphate synthase small subunit	2799289	2800437	-1	2800438	2800589	-1	ES003	ES003 sRNA	Gene; sRNA;	2800537	2800485	-1
Victors|227082513	NZ_CP027126.1|_|Escherichia	82.540	378	66	0	1	378	1	99	99	0.0	662	RF02750	NZ_CP027126.1	Escherichia coli	CSC11_RS11615	carbamoyl-phosphate synthase small subunit	2193244	2194392	-1	2194393	2194847	-1	ES003	ES003 sRNA	Gene; sRNA;	2194492	2194440	-1
Victors|227082513	NZ_CP014071.1|_|Klebsiella	82.804	378	65	0	1	378	1	99	99	0.0	662	RF02551	NZ_CP014071.1	Klebsiella quasipneumoniae	AL473_RS08335	glutamine-hydrolyzing carbamoyl-phosphate synthase small subunit	1645364	1646512	1	1644907	1645363	1	DapZ	ABC transporter regulator	Cis-reg;	1644912	1644989	1
Victors|227082513	NZ_CP026349.1|_|Escherichia	82.540	378	66	0	1	378	1	99	99	0.0	662	RF02750	NZ_CP026349.1	Escherichia coli	C2R14_RS00150	carbamoyl-phosphate synthase small subunit	29651	30799	1	29196	29650	1	ES003	ES003 sRNA	Gene; sRNA;	29551	29603	1
Victors|227082513	NZ_CP010122.1|_|Escherichia	82.540	378	66	0	1	378	1	99	99	0.0	662	RF02750	NZ_CP010122.1	Escherichia coli	RG28_RS04820	carbamoyl-phosphate synthase small subunit	935642	936790	-1	936791	937245	-1	ES003	ES003 sRNA	Gene; sRNA;	936890	936838	-1
Victors|227082513	NZ_CP027027.1|_|Shigella	82.540	378	66	0	1	378	1	99	99	0.0	662	RF02750	NZ_CP027027.1	Shigella dysenteriae	C5S64_RS08590	carbamoyl-phosphate synthase small subunit	1623897	1625045	1	1623745	1623896	1	ES003	ES003 sRNA	Gene; sRNA;	1623797	1623849	1
Victors|227082513	NZ_CP025707.1|_|Escherichia	82.540	378	66	0	1	378	1	99	99	0.0	662	RF02750	NZ_CP025707.1	Escherichia coli	YDC107_RS16750	carbamoyl-phosphate synthase small subunit	3394999	3396147	1	3394544	3394998	1	ES003	ES003 sRNA	Gene; sRNA;	3394899	3394951	1
Victors|227082513	NZ_CP025146.1|_|Klebsiella	83.069	378	64	0	1	378	1	99	99	0.0	662	RF02551	NZ_CP025146.1	Klebsiella pneumoniae	CXB26_RS22710	glutamine-hydrolyzing carbamoyl-phosphate synthase small subunit	4516032	4517180	-1	4517181	4517637	-1	DapZ	ABC transporter regulator	Cis-reg;	4517632	4517555	-1
Victors|227082513	NZ_CP025140.1|_|Klebsiella	83.069	378	64	0	1	378	1	99	99	0.0	662	RF02551	NZ_CP025140.1	Klebsiella pneumoniae	CXB24_RS22705	glutamine-hydrolyzing carbamoyl-phosphate synthase small subunit	4521233	4522381	-1	4522382	4522838	-1	DapZ	ABC transporter regulator	Cis-reg;	4522833	4522756	-1
Victors|227082513	NZ_CP025143.1|_|Klebsiella	83.069	378	64	0	1	378	1	99	99	0.0	662	RF02551	NZ_CP025143.1	Klebsiella pneumoniae	CXB25_RS22725	glutamine-hydrolyzing carbamoyl-phosphate synthase small subunit	4522570	4523718	-1	4523719	4524175	-1	DapZ	ABC transporter regulator	Cis-reg;	4524170	4524093	-1
Victors|227082513	NZ_CP024289.1|_|Escherichia	82.540	378	66	0	1	378	1	99	99	0.0	662	RF02750	NZ_CP024289.1	Escherichia coli O178:H19	A5960_RS16185	carbamoyl-phosphate synthase small subunit	3085208	3086356	-1	3086357	3086811	-1	ES003	ES003 sRNA	Gene; sRNA;	3086456	3086404	-1
Victors|227082513	NZ_CP024269.1|_|Escherichia	82.540	378	66	0	1	378	1	99	99	0.0	662	RF02750	NZ_CP024269.1	Escherichia coli	CCV27_RS17825	carbamoyl-phosphate synthase small subunit	3531393	3532541	1	3530938	3531392	1	ES003	ES003 sRNA	Gene; sRNA;	3531293	3531345	1
Victors|227082513	NZ_CP024245.1|_|Escherichia	82.540	378	66	0	1	378	1	99	99	0.0	662	RF02750	NZ_CP024245.1	Escherichia coli O27:H7	CQS47_RS00065	carbamoyl-phosphate synthase small subunit	14641	15789	-1	15790	16244	-1	ES003	ES003 sRNA	Gene; sRNA;	15889	15837	-1
Victors|227082513	NZ_CP024278.1|_|Escherichia	82.540	378	66	0	1	378	1	99	99	0.0	662	RF02750	NZ_CP024278.1	Escherichia coli	CS031_RS19700	carbamoyl-phosphate synthase small subunit	3754780	3755928	-1	3755929	3756383	-1	ES003	ES003 sRNA	Gene; sRNA;	3756028	3755976	-1
Victors|227082513	NZ_CP023899.1|_|Escherichia	82.540	378	66	0	1	378	1	99	99	0.0	662	RF02750	NZ_CP023899.1	Escherichia coli	CRN16_RS04710	carbamoyl-phosphate synthase small subunit	634233	635381	-1	635382	635836	-1	ES003	ES003 sRNA	Gene; sRNA;	635481	635429	-1
Victors|227082513	NZ_CP023531.1|_|Escherichia	82.540	378	66	0	1	378	1	99	99	0.0	662	RF02750	NZ_CP023531.1	Escherichia coli	CO703_RS18795	carbamoyl-phosphate synthase small subunit	3468991	3470139	-1	3470140	3470594	-1	ES003	ES003 sRNA	Gene; sRNA;	3470239	3470187	-1
Victors|227082513	NZ_CP023535.1|_|Escherichia	82.540	378	66	0	1	378	1	99	99	0.0	662	RF02750	NZ_CP023535.1	Escherichia coli	CO706_RS22340	carbamoyl-phosphate synthase small subunit	3983439	3984587	1	3982984	3983438	1	ES003	ES003 sRNA	Gene; sRNA;	3983339	3983391	1
Victors|227082513	NZ_CP021722.1|_|Escherichia	82.540	378	66	0	1	378	1	99	99	0.0	662	RF02750	NZ_CP021722.1	Escherichia coli	AM375_RS24525	carbamoyl-phosphate synthase small subunit	4320228	4321376	-1	4321377	4321831	-1	ES003	ES003 sRNA	Gene; sRNA;	4321476	4321424	-1
Victors|227082513	NZ_CP021335.1|_|Escherichia	82.540	378	66	0	1	378	1	99	99	0.0	662	RF02750	NZ_CP021335.1	Escherichia coli	EC95JB1_RS00155	carbamoyl-phosphate synthase small subunit	31557	32705	1	31102	31556	1	ES003	ES003 sRNA	Gene; sRNA;	31457	31509	1
Victors|227082513	NZ_CP020048.1|_|Escherichia	82.540	378	66	0	1	378	1	99	99	0.0	662	RF02750	NZ_CP020048.1	Escherichia coli	AM365_RS09145	carbamoyl-phosphate synthase small subunit	1758085	1759233	-1	1759234	1759688	-1	ES003	ES003 sRNA	Gene; sRNA;	1759333	1759281	-1
Victors|227082513	NZ_CP020107.1|_|Escherichia	82.540	378	66	0	1	378	1	99	99	0.0	662	RF02750	NZ_CP020107.1	Escherichia coli	EC767_RS04290	carbamoyl-phosphate synthase small subunit	843367	844515	1	842912	843366	1	ES003	ES003 sRNA	Gene; sRNA;	843267	843319	1
Victors|227082513	NZ_CP018965.1|_|Escherichia	82.540	378	66	0	1	378	1	99	99	0.0	662	RF02750	NZ_CP018965.1	Escherichia coli	BE959_RS03915	carbamoyl-phosphate synthase small subunit	552262	553410	-1	553411	553865	-1	ES003	ES003 sRNA	Gene; sRNA;	553510	553458	-1
Victors|227082513	NZ_CP010206.1|_|Escherichia	82.540	378	66	0	1	378	1	99	99	0.0	662	RF02750	NZ_CP010206.1	Escherichia coli	RG60_RS17620	carbamoyl-phosphate synthase small subunit	3378219	3379367	-1	3379368	3379822	-1	ES003	ES003 sRNA	Gene; sRNA;	3379467	3379415	-1
Victors|227082513	NZ_CP010238.1|_|Escherichia	82.540	378	66	0	1	378	1	99	99	0.0	662	RF02750	NZ_CP010238.1	Escherichia coli	RG72_RS14325	carbamoyl-phosphate synthase small subunit	2734043	2735191	1	2733588	2734042	1	ES003	ES003 sRNA	Gene; sRNA;	2733943	2733995	1
Victors|227082513	NZ_CP010221.1|_|Escherichia	82.540	378	66	0	1	378	1	99	99	0.0	662	RF02750	NZ_CP010221.1	Escherichia coli	RG63_RS20965	carbamoyl-phosphate synthase small subunit	4036306	4037454	1	4035851	4036305	1	ES003	ES003 sRNA	Gene; sRNA;	4036206	4036258	1
Victors|227082513	NZ_CP010219.1|_|Escherichia	82.540	378	66	0	1	378	1	99	99	0.0	662	RF02750	NZ_CP010219.1	Escherichia coli	RG62_RS18735	carbamoyl-phosphate synthase small subunit	3583592	3584740	1	3583137	3583591	1	ES003	ES003 sRNA	Gene; sRNA;	3583492	3583544	1
Victors|227082513	NZ_CP010213.1|_|Escherichia	82.540	378	66	0	1	378	1	99	99	0.0	662	RF02750	NZ_CP010213.1	Escherichia coli	RG61_RS22035	carbamoyl-phosphate synthase small subunit	4231633	4232781	-1	4232782	4233236	-1	ES003	ES003 sRNA	Gene; sRNA;	4232881	4232829	-1
Victors|227082513	NZ_CP010196.1|_|Escherichia	82.540	378	66	0	1	378	1	99	99	0.0	662	RF02750	NZ_CP010196.1	Escherichia coli	RG58_RS22300	carbamoyl-phosphate synthase small subunit	4270088	4271236	-1	4271237	4271691	-1	ES003	ES003 sRNA	Gene; sRNA;	4271336	4271284	-1
Victors|227082513	NZ_CP010191.1|_|Escherichia	82.540	378	66	0	1	378	1	99	99	0.0	662	RF02750	NZ_CP010191.1	Escherichia coli	RG57_RS03905	carbamoyl-phosphate synthase small subunit	749098	750246	-1	750247	750701	-1	ES003	ES003 sRNA	Gene; sRNA;	750346	750294	-1
Victors|227082513	NZ_CP010183.1|_|Escherichia	82.540	378	66	0	1	378	1	99	99	0.0	662	RF02750	NZ_CP010183.1	Escherichia coli	RG55_RS06770	carbamoyl-phosphate synthase small subunit	1284006	1285154	-1	1285155	1285609	-1	ES003	ES003 sRNA	Gene; sRNA;	1285254	1285202	-1
Victors|227082513	NZ_CP010180.1|_|Escherichia	82.540	378	66	0	1	378	1	99	99	0.0	662	RF02750	NZ_CP010180.1	Escherichia coli	RG54_RS19115	carbamoyl-phosphate synthase small subunit	3647703	3648851	1	3647248	3647702	1	ES003	ES003 sRNA	Gene; sRNA;	3647603	3647655	1
Victors|227082513	NZ_CP010167.1|_|Escherichia	82.540	378	66	0	1	378	1	99	99	0.0	662	RF02750	NZ_CP010167.1	Escherichia coli	RG46_RS06255	carbamoyl-phosphate synthase small subunit	1211190	1212338	1	1210735	1211189	1	ES003	ES003 sRNA	Gene; sRNA;	1211090	1211142	1
Victors|227082513	NZ_CP010145.1|_|Escherichia	82.540	378	66	0	1	378	1	99	99	0.0	662	RF02750	NZ_CP010145.1	Escherichia coli	RG38_RS21300	carbamoyl-phosphate synthase small subunit	4064231	4065379	1	4063776	4064230	1	ES003	ES003 sRNA	Gene; sRNA;	4064131	4064183	1
Victors|227082513	NZ_CP010134.1|_|Escherichia	82.540	378	66	0	1	378	1	99	99	0.0	662	RF02750	NZ_CP010134.1	Escherichia coli	RG34_RS09550	carbamoyl-phosphate synthase small subunit	1839376	1840524	-1	1840525	1840979	-1	ES003	ES003 sRNA	Gene; sRNA;	1840624	1840572	-1
Victors|227082513	NZ_CP010125.1|_|Escherichia	82.540	378	66	0	1	378	1	99	99	0.0	662	RF02750	NZ_CP010125.1	Escherichia coli	RG30_RS02270	carbamoyl-phosphate synthase small subunit	445602	446750	1	445147	445601	1	ES003	ES003 sRNA	Gene; sRNA;	445502	445554	1
Victors|227082513	NZ_CP010117.1|_|Escherichia	82.540	378	66	0	1	378	1	99	99	0.0	662	RF02750	NZ_CP010117.1	Escherichia coli	RG25_RS14445	carbamoyl-phosphate synthase small subunit	2802002	2803150	-1	2803151	2803605	-1	ES003	ES003 sRNA	Gene; sRNA;	2803250	2803198	-1
Victors|227082513	NZ_CP017251.1|_|Escherichia	82.540	378	66	0	1	378	1	99	99	0.0	662	RF02750	NZ_CP017251.1	Escherichia coli	BHW77_RS23790	carbamoyl-phosphate synthase small subunit	4613228	4614376	-1	4614377	4614831	-1	ES003	ES003 sRNA	Gene; sRNA;	4614476	4614424	-1
Victors|227082513	NZ_CP016546.1|_|Escherichia	82.540	378	66	0	1	378	1	99	99	0.0	662	RF02750	NZ_CP016546.1	Escherichia coli	BB405_RS07195	carbamoyl-phosphate synthase small subunit	1460460	1461608	-1	1461609	1462063	-1	ES003	ES003 sRNA	Gene; sRNA;	1461708	1461656	-1
Victors|227082513	NZ_CP013663.1|_|Escherichia	82.540	378	66	0	1	378	1	99	99	0.0	662	RF02750	NZ_CP013663.1	Escherichia coli	CO57_RS01395	carbamoyl-phosphate synthase small subunit	32926	34074	1	32471	32925	1	ES003	ES003 sRNA	Gene; sRNA;	32826	32878	1
Victors|227082513	NZ_CP015832.1|_|Escherichia	82.540	378	66	0	1	378	1	99	99	0.0	662	RF02750	NZ_CP015832.1	Escherichia coli O157	A8L39_RS24335	carbamoyl-phosphate synthase small subunit	4723495	4724643	-1	4724644	4725098	-1	ES003	ES003 sRNA	Gene; sRNA;	4724743	4724691	-1
Victors|227082513	NZ_CP014696.2|_|Klebsiella	82.804	378	65	0	1	378	1	99	99	0.0	662	RF02551	NZ_CP014696.2	Klebsiella quasipneumoniae	AVR78_RS23510	glutamine-hydrolyzing carbamoyl-phosphate synthase small subunit	4578919	4580067	1	4578462	4578918	1	DapZ	ABC transporter regulator	Cis-reg;	4578467	4578544	1
Victors|227082513	NZ_CP014008.1|_|Klebsiella	83.069	378	64	0	1	378	1	99	99	0.0	662	RF02551	NZ_CP014008.1	Klebsiella pneumoniae subsp. pneumoniae	RJF2_RS03985	glutamine-hydrolyzing carbamoyl-phosphate synthase small subunit	798775	799923	1	798318	798774	1	DapZ	ABC transporter regulator	Cis-reg;	798323	798400	1
Victors|227082513	NZ_CP011574.1|_|Klebsiella	82.540	378	66	0	1	378	1	99	99	0.0	662	RF02551	NZ_CP011574.1	Klebsiella aerogenes	ABY61_RS11685	glutamine-hydrolyzing carbamoyl-phosphate synthase small subunit	2493008	2494156	-1	2494157	2494610	-1	DapZ	ABC transporter regulator	Cis-reg;	2494605	2494527	-1
Victors|227082513	NZ_CP011416.1|_|Escherichia	82.540	378	66	0	1	378	1	99	99	0.0	662	RF02750	NZ_CP011416.1	Escherichia coli	AA102_RS14565	carbamoyl-phosphate synthase small subunit	2886964	2888112	1	2886509	2886963	1	ES003	ES003 sRNA	Gene; sRNA;	2886864	2886916	1
Victors|227082513	NZ_CP011331.1|_|Escherichia	82.540	378	66	0	1	378	1	99	99	0.0	662	RF02750	NZ_CP011331.1	Escherichia coli O104:H4 str. C227-11	AAF13_RS18795	carbamoyl-phosphate synthase small subunit	3725083	3726231	-1	3726232	3726686	-1	ES003	ES003 sRNA	Gene; sRNA;	3726331	3726279	-1
Victors|227082513	NZ_CP011018.1|_|Escherichia	82.540	378	66	0	1	378	1	99	99	0.0	662	RF02750	NZ_CP011018.1	Escherichia coli	VK74_RS12865	carbamoyl-phosphate synthase small subunit	2575623	2576771	-1	2576772	2577226	-1	ES003	ES003 sRNA	Gene; sRNA;	2576871	2576819	-1
Victors|227082513	NZ_CP009106.2|_|Escherichia	82.540	378	66	0	1	378	1	99	99	0.0	662	RF02750	NZ_CP009106.2	Escherichia coli	HW43_RS03895	carbamoyl-phosphate synthase small subunit	793359	794507	1	792904	793358	1	ES003	ES003 sRNA	Gene; sRNA;	793259	793311	1
Victors|227082513	NZ_CP009104.1|_|Escherichia	82.540	378	66	0	1	378	1	99	99	0.0	662	RF02750	NZ_CP009104.1	Escherichia coli	HW42_RS03890	carbamoyl-phosphate synthase small subunit	800070	801218	1	799615	800069	1	ES003	ES003 sRNA	Gene; sRNA;	799970	800022	1
Victors|227082513	NZ_CP007391.1|_|Escherichia	82.540	378	66	0	1	378	1	99	99	0.0	662	RF02750	NZ_CP007391.1	Escherichia coli	CF61_RS19790	carbamoyl-phosphate synthase small subunit	3968580	3969728	-1	3969729	3970183	-1	ES003	ES003 sRNA	Gene; sRNA;	3969828	3969776	-1
Victors|227082513	NC_017664.1|_|Escherichia	82.540	378	66	0	1	378	1	99	99	0.0	662	RF02750	NC_017664.1	Escherichia coli W	WFL_RS00170	carbamoyl-phosphate synthase small subunit	32842	33990	1	32387	32841	1	ES003	ES003 sRNA	Gene; sRNA;	32742	32794	1
Victors|227082513	NC_017660.1|_|Escherichia	82.540	378	66	0	1	378	1	99	99	0.0	662	RF02750	NC_017660.1	Escherichia coli KO11FL	KO11_RS00170	carbamoyl-phosphate synthase small subunit	32842	33990	1	32387	32841	1	ES003	ES003 sRNA	Gene; sRNA;	32742	32794	1
Victors|227082513	NC_017635.1|_|Escherichia	82.540	378	66	0	1	378	1	99	99	0.0	662	RF02750	NC_017635.1	Escherichia coli W	ECW_RS00170	carbamoyl-phosphate synthase small subunit	32842	33990	1	32387	32841	1	ES003	ES003 sRNA	Gene; sRNA;	32742	32794	1
Victors|227082513	NC_017626.1|_|Escherichia	82.540	378	66	0	1	378	1	99	99	0.0	662	RF02750	NC_017626.1	Escherichia coli 042	EC042_RS00205	carbamoyl-phosphate synthase small subunit	36159	37307	1	35704	36158	1	ES003	ES003 sRNA	Gene; sRNA;	36059	36111	1
Victors|227082513	NC_010473.1|_|Escherichia	82.540	378	66	0	1	378	1	99	99	0.0	662	RF02750	NC_010473.1	Escherichia coli str. K-12 substr. DH10B	ECDH10B_RS00165	carbamoyl-phosphate synthase small subunit	29651	30799	1	29196	29650	1	ES003	ES003 sRNA	Gene; sRNA;	29551	29603	1
Victors|227082513	NC_013364.1|_|Escherichia	82.540	378	66	0	1	378	1	99	99	0.0	662	RF02750	NC_013364.1	Escherichia coli O111:H- str. 11128	ECO111_RS00170	carbamoyl-phosphate synthase small subunit	31557	32705	1	31102	31556	1	ES003	ES003 sRNA	Gene; sRNA;	31457	31509	1
Victors|227082513	NC_013353.1|_|Escherichia	82.540	378	66	0	1	378	1	99	99	0.0	662	RF02750	NC_013353.1	Escherichia coli O103:H2 str. 12009	ECO103_RS00175	carbamoyl-phosphate synthase small subunit	32841	33989	1	32386	32840	1	ES003	ES003 sRNA	Gene; sRNA;	32741	32793	1
Victors|227082513	NZ_LM993812.1|_|Escherichia	82.540	378	66	0	1	378	1	99	99	0.0	662	RF02750	NZ_LM993812.1	Escherichia coli	ECHMS174_RS00165	carbamoyl-phosphate synthase small subunit	29651	30799	1	29196	29650	1	ES003	ES003 sRNA	Gene; sRNA;	29551	29603	1
Victors|227082513	NZ_CP024269.1|_|Escherichia	82.540	378	66	0	1	378	1	99	99	0.0	662	RF02750	NZ_CP024269.1	Escherichia coli	CCV27_RS17825	carbamoyl-phosphate synthase small subunit	3531393	3532541	1	3531241	3531392	1	ES003	ES003 sRNA	Gene; sRNA;	3531293	3531345	1
Victors|227082513	NZ_LT906474.1|_|Escherichia	82.540	378	66	0	1	378	1	99	99	0.0	662	RF02750	NZ_LT906474.1	Escherichia coli	CKV98_RS19765	carbamoyl-phosphate synthase small subunit	3886169	3887317	-1	3887318	3887772	-1	ES003	ES003 sRNA	Gene; sRNA;	3887417	3887365	-1
Victors|227082513	NZ_LT615377.1|_|Escherichia	82.540	378	66	0	1	378	1	99	99	0.0	662	RF02750	NZ_LT615377.1	Escherichia coli	BV315_RS00165	carbamoyl-phosphate synthase small subunit	29651	30799	1	29196	29650	1	ES003	ES003 sRNA	Gene; sRNA;	29551	29603	1
Victors|227082513	NZ_LT615378.1|_|Escherichia	82.540	378	66	0	1	378	1	99	99	0.0	662	RF02750	NZ_LT615378.1	Escherichia coli	BV310_RS00165	carbamoyl-phosphate synthase small subunit	29651	30799	1	29196	29650	1	ES003	ES003 sRNA	Gene; sRNA;	29551	29603	1
Victors|227082513	NZ_LN832404.1|_|Escherichia	82.540	378	66	0	1	378	1	99	99	0.0	662	RF02750	NZ_LN832404.1	Escherichia coli K-12	EK12AG100_RS00165	carbamoyl-phosphate synthase small subunit	29651	30799	1	29196	29650	1	ES003	ES003 sRNA	Gene; sRNA;	29551	29603	1
Victors|227082513	NZ_LM995446.1|_|Escherichia	82.540	378	66	0	1	378	1	99	99	0.0	662	RF02750	NZ_LM995446.1	Escherichia coli	ECRV308_RS00165	carbamoyl-phosphate synthase small subunit	29651	30799	1	29196	29650	1	ES003	ES003 sRNA	Gene; sRNA;	29551	29603	1
Victors|227082513	NZ_HG738867.1|_|Escherichia	82.540	378	66	0	1	378	1	99	99	0.0	662	RF02750	NZ_HG738867.1	Escherichia coli str. K-12 substr. MC4100	BN896_RS00165	carbamoyl-phosphate synthase small subunit	29651	30799	1	29196	29650	1	ES003	ES003 sRNA	Gene; sRNA;	29551	29603	1
Victors|227082513	NZ_HF572917.1|_|Escherichia	82.540	378	66	0	1	378	1	99	99	0.0	662	RF02750	NZ_HF572917.1	Escherichia coli	HUS2011_RS01150	carbamoyl-phosphate synthase small chain	31576	32724	1	31459	31575	1	ES003	ES003 sRNA	Gene; sRNA;	31476	31528	1
Victors|227082513	NZ_CP029716.1|_|Enterobacter	82.275	378	67	0	1	378	1	99	99	0.0	662	RF02551	NZ_CP029716.1	Enterobacter cloacae	AM401_RS14205	carbamoyl-phosphate synthase small subunit	2895366	2896514	-1	2896515	2896968	-1	DapZ	ABC transporter regulator	Cis-reg;	2896963	2896886	-1
Victors|227082513	NZ_CP029242.1|_|Escherichia	82.540	378	66	0	1	378	1	99	99	0.0	662	RF02750	NZ_CP029242.1	Escherichia coli	C7235_RS20955	carbamoyl-phosphate synthase small subunit	4046866	4048014	-1	4048015	4048166	-1	ES003	ES003 sRNA	Gene; sRNA;	4048114	4048062	-1
Victors|227082513	NZ_CP029122.1|_|Escherichia	82.540	378	66	0	1	378	1	99	99	0.0	662	RF02750	NZ_CP029122.1	Escherichia coli	CSC21_RS21190	carbamoyl-phosphate synthase small subunit	4135176	4136324	-1	4136325	4136476	-1	ES003	ES003 sRNA	Gene; sRNA;	4136424	4136372	-1
Victors|227082513	NZ_CP029111.1|_|Escherichia	82.540	378	66	0	1	378	1	99	99	0.0	662	RF02750	NZ_CP029111.1	Escherichia coli	CSC23_RS11905	carbamoyl-phosphate synthase small subunit	2190342	2191490	-1	2191491	2191642	-1	ES003	ES003 sRNA	Gene; sRNA;	2191590	2191538	-1
Victors|227082513	NZ_CP029108.1|_|Escherichia	82.540	378	66	0	1	378	1	99	99	0.0	662	RF02750	NZ_CP029108.1	Escherichia coli	CSC24_RS05880	carbamoyl-phosphate synthase small subunit	774905	776053	-1	776054	776205	-1	ES003	ES003 sRNA	Gene; sRNA;	776153	776101	-1
Victors|227082513	NZ_CP028703.1|_|Escherichia	82.540	378	66	0	1	378	1	99	99	0.0	662	RF02750	NZ_CP028703.1	Escherichia coli	DBB47_RS04740	carbamoyl-phosphate synthase small subunit	920252	921400	1	919797	920251	1	ES003	ES003 sRNA	Gene; sRNA;	920152	920204	1
Victors|227082513	NZ_CP028702.1|_|Escherichia	82.540	378	66	0	1	378	1	99	99	0.0	662	RF02750	NZ_CP028702.1	Escherichia coli	DBB46_RS02165	carbamoyl-phosphate synthase small subunit	426039	427187	1	425584	426038	1	ES003	ES003 sRNA	Gene; sRNA;	425939	425991	1
Victors|227082513	NZ_CP027584.1|_|Escherichia	82.540	378	66	0	1	378	1	99	99	0.0	662	RF02750	NZ_CP027584.1	Escherichia coli	C7A02_RS24525	carbamoyl-phosphate synthase small subunit	4686543	4687691	1	4686391	4686542	1	ES003	ES003 sRNA	Gene; sRNA;	4686443	4686495	1
Victors|227082513	NZ_CP027462.1|_|Escherichia	82.540	378	66	0	1	378	1	99	99	0.0	662	RF02750	NZ_CP027462.1	Escherichia coli	C6W75_RS20105	carbamoyl-phosphate synthase small subunit	3875221	3876369	-1	3876370	3876521	-1	ES003	ES003 sRNA	Gene; sRNA;	3876469	3876417	-1
Victors|227082513	NZ_CP027390.1|_|Escherichia	82.540	378	66	0	1	378	1	99	99	0.0	662	RF02750	NZ_CP027390.1	Escherichia coli	AX062_RS17415	carbamoyl-phosphate synthase small subunit	3110927	3112075	-1	3112076	3112227	-1	ES003	ES003 sRNA	Gene; sRNA;	3112175	3112123	-1
Victors|227082513	NZ_CP027338.1|_|Escherichia	82.540	378	66	0	1	378	1	99	99	0.0	662	RF02750	NZ_CP027338.1	Escherichia coli	C6N28_RS26270	carbamoyl-phosphate synthase small subunit	4829540	4830688	1	4829388	4829539	1	ES003	ES003 sRNA	Gene; sRNA;	4829440	4829492	1
Victors|227082513	NZ_CP027219.1|_|Escherichia	82.540	378	66	0	1	378	1	99	99	0.0	662	RF02750	NZ_CP027219.1	Escherichia coli	C6H73_RS23740	carbamoyl-phosphate synthase small subunit	4338300	4339448	-1	4339449	4339600	-1	ES003	ES003 sRNA	Gene; sRNA;	4339548	4339496	-1
Victors|227082513	NZ_CP028116.1|_|Escherichia	82.540	378	66	0	1	378	1	99	99	0.0	662	RF02750	NZ_CP028116.1	Escherichia coli O26 str. RM8426	I3M_RS00685	carbamoyl-phosphate synthase small subunit	31572	32720	1	31420	31571	1	ES003	ES003 sRNA	Gene; sRNA;	31472	31524	1
Victors|227082513	NZ_CP028110.1|_|Escherichia	82.540	378	66	0	1	378	1	99	99	0.0	662	RF02750	NZ_CP028110.1	Escherichia coli O121 str. RM8352	I3S_RS00175	carbamoyl-phosphate synthase small subunit	35538	36686	1	35386	35537	1	ES003	ES003 sRNA	Gene; sRNA;	35438	35490	1
Victors|227082513	NZ_CP027599.1|_|Escherichia	82.540	378	66	0	1	378	1	99	99	0.0	662	RF02750	NZ_CP027599.1	Escherichia coli	C7A06_RS27905	carbamoyl-phosphate synthase small subunit	5045853	5047001	-1	5047002	5047153	-1	ES003	ES003 sRNA	Gene; sRNA;	5047101	5047049	-1
Victors|227082513	NZ_CP027591.1|_|Escherichia	82.540	378	66	0	1	378	1	99	99	0.0	662	RF02750	NZ_CP027591.1	Escherichia coli	C7A05_RS23415	carbamoyl-phosphate synthase small subunit	4101853	4103001	-1	4103002	4103153	-1	ES003	ES003 sRNA	Gene; sRNA;	4103101	4103049	-1
Victors|227082513	NZ_CP027586.1|_|Escherichia	82.540	378	66	0	1	378	1	99	99	0.0	662	RF02750	NZ_CP027586.1	Escherichia coli	C7A04_RS17045	carbamoyl-phosphate synthase small subunit	3189448	3190596	1	3189296	3189447	1	ES003	ES003 sRNA	Gene; sRNA;	3189348	3189400	1
Victors|227082513	NZ_CP027577.1|_|Escherichia	82.540	378	66	0	1	378	1	99	99	0.0	662	RF02750	NZ_CP027577.1	Escherichia coli	C6997_RS08100	carbamoyl-phosphate synthase small subunit	1523351	1524499	1	1523199	1523350	1	ES003	ES003 sRNA	Gene; sRNA;	1523251	1523303	1
Victors|227082513	NZ_CP027573.1|_|Escherichia	82.540	378	66	0	1	378	1	99	99	0.0	662	RF02750	NZ_CP027573.1	Escherichia coli	A2F94_RS12770	carbamoyl-phosphate synthase small subunit	2362201	2363349	-1	2363350	2363501	-1	ES003	ES003 sRNA	Gene; sRNA;	2363449	2363397	-1
Victors|227082513	NZ_CP027555.1|_|Escherichia	82.540	378	66	0	1	378	1	99	99	0.0	662	RF02750	NZ_CP027555.1	Escherichia coli	C6991_RS13515	carbamoyl-phosphate synthase small subunit	2346763	2347911	-1	2347912	2348063	-1	ES003	ES003 sRNA	Gene; sRNA;	2348011	2347959	-1
Victors|227082513	NZ_CP027548.1|_|Escherichia	82.540	378	66	0	1	378	1	99	99	0.0	662	RF02750	NZ_CP027548.1	Escherichia coli	C6992_RS19180	carbamoyl-phosphate synthase small subunit	3558042	3559190	-1	3559191	3559342	-1	ES003	ES003 sRNA	Gene; sRNA;	3559290	3559238	-1
Victors|227082513	NZ_CP027546.1|_|Escherichia	82.540	378	66	0	1	378	1	99	99	0.0	662	RF02750	NZ_CP027546.1	Escherichia coli	C6993_RS25410	carbamoyl-phosphate synthase small subunit	4687542	4688690	1	4687390	4687541	1	ES003	ES003 sRNA	Gene; sRNA;	4687442	4687494	1
Victors|227082513	NZ_CP027472.1|_|Escherichia	82.540	378	66	0	1	378	1	99	99	0.0	662	RF02750	NZ_CP027472.1	Escherichia coli	AAF93_RS19175	carbamoyl-phosphate synthase small subunit	3486960	3488108	-1	3488109	3488260	-1	ES003	ES003 sRNA	Gene; sRNA;	3488208	3488156	-1
Victors|227082513	NZ_CP027457.1|_|Escherichia	82.540	378	66	0	1	378	1	99	99	0.0	662	RF02750	NZ_CP027457.1	Escherichia coli	C6W79_RS05695	carbamoyl-phosphate synthase small subunit	1138512	1139660	-1	1139661	1139812	-1	ES003	ES003 sRNA	Gene; sRNA;	1139760	1139708	-1
Victors|227082513	NZ_CP027442.1|_|Escherichia	82.540	378	66	0	1	378	1	99	99	0.0	662	RF02750	NZ_CP027442.1	Escherichia coli	MJ69_RS23585	carbamoyl-phosphate synthase small subunit	4286720	4287868	1	4286568	4286719	1	ES003	ES003 sRNA	Gene; sRNA;	4286620	4286672	1
Victors|227082513	NZ_CP027440.1|_|Escherichia	82.540	378	66	0	1	378	1	99	99	0.0	662	RF02750	NZ_CP027440.1	Escherichia coli	C6W69_RS19715	carbamoyl-phosphate synthase small subunit	3776142	3777290	1	3775990	3776141	1	ES003	ES003 sRNA	Gene; sRNA;	3776042	3776094	1
Victors|227082513	NZ_CP027435.1|_|Escherichia	82.540	378	66	0	1	378	1	99	99	0.0	662	RF02750	NZ_CP027435.1	Escherichia coli	ND02_RS04875	carbamoyl-phosphate synthase small subunit	934036	935184	1	933884	934035	1	ES003	ES003 sRNA	Gene; sRNA;	933936	933988	1
Victors|227082513	NZ_CP027430.1|_|Escherichia	82.540	378	66	0	1	378	1	99	99	0.0	662	RF02750	NZ_CP027430.1	Escherichia coli	C6P57_RS07730	carbamoyl-phosphate synthase small subunit	1465675	1466823	-1	1466824	1466975	-1	ES003	ES003 sRNA	Gene; sRNA;	1466923	1466871	-1
Victors|227082513	NZ_CP027394.1|_|Escherichia	82.540	378	66	0	1	378	1	99	99	0.0	662	RF02750	NZ_CP027394.1	Escherichia coli O104:H4	CEQ27_RS21270	carbamoyl-phosphate synthase small subunit	3895032	3896180	1	3894880	3895031	1	ES003	ES003 sRNA	Gene; sRNA;	3894932	3894984	1
Victors|227082513	NZ_CP027388.1|_|Escherichia	82.540	378	66	0	1	378	1	99	99	0.0	662	RF02750	NZ_CP027388.1	Escherichia coli	C6P70_RS15515	carbamoyl-phosphate synthase small subunit	2849005	2850153	-1	2850154	2850305	-1	ES003	ES003 sRNA	Gene; sRNA;	2850253	2850201	-1
Victors|227082513	NZ_CP027387.1|_|Escherichia	82.540	378	66	0	1	378	1	99	99	0.0	662	RF02750	NZ_CP027387.1	Escherichia coli	C6P73_RS06315	carbamoyl-phosphate synthase small subunit	1158083	1159231	-1	1159232	1159383	-1	ES003	ES003 sRNA	Gene; sRNA;	1159331	1159279	-1
Victors|227082513	NZ_CP027373.1|_|Escherichia	82.540	378	66	0	1	378	1	99	99	0.0	662	RF02750	NZ_CP027373.1	Escherichia coli	C6P66_RS06975	carbamoyl-phosphate synthase small subunit	1326474	1327622	-1	1327623	1327774	-1	ES003	ES003 sRNA	Gene; sRNA;	1327722	1327670	-1
Victors|227082513	NZ_CP027371.1|_|Escherichia	82.540	378	66	0	1	378	1	99	99	0.0	662	RF02750	NZ_CP027371.1	Escherichia coli	C6P67_RS24895	carbamoyl-phosphate synthase small subunit	4807596	4808744	1	4807444	4807595	1	ES003	ES003 sRNA	Gene; sRNA;	4807496	4807548	1
Victors|227082513	NZ_CP027366.1|_|Escherichia	82.540	378	66	0	1	378	1	99	99	0.0	662	RF02750	NZ_CP027366.1	Escherichia coli	C6P65_RS00500	carbamoyl-phosphate synthase small subunit	94332	95480	1	94180	94331	1	ES003	ES003 sRNA	Gene; sRNA;	94232	94284	1
Victors|227082513	NZ_CP027362.1|_|Escherichia	82.540	378	66	0	1	378	1	99	99	0.0	662	RF02750	NZ_CP027362.1	Escherichia coli	C6P51_RS20675	carbamoyl-phosphate synthase small subunit	3916504	3917652	1	3916048	3916503	1	ES003	ES003 sRNA	Gene; sRNA;	3916404	3916456	1
Victors|227082513	NZ_CP027340.1|_|Escherichia	82.540	378	66	0	1	378	1	99	99	0.0	662	RF02750	NZ_CP027340.1	Escherichia coli	C6N25_RS11760	carbamoyl-phosphate synthase small subunit	2185190	2186338	1	2185038	2185189	1	ES003	ES003 sRNA	Gene; sRNA;	2185090	2185142	1
Victors|227082513	NZ_CP027331.1|_|Escherichia	82.540	378	66	0	1	378	1	99	99	0.0	662	RF02750	NZ_CP027331.1	Escherichia coli	MJ63_RS25400	carbamoyl-phosphate synthase small subunit	4710964	4712112	1	4710812	4710963	1	ES003	ES003 sRNA	Gene; sRNA;	4710864	4710916	1
Victors|227082513	NZ_CP027323.1|_|Escherichia	82.540	378	66	0	1	378	1	99	99	0.0	662	RF02750	NZ_CP027323.1	Escherichia coli	C6N24_RS26975	carbamoyl-phosphate synthase small subunit	5077708	5078856	1	5077556	5077707	1	ES003	ES003 sRNA	Gene; sRNA;	5077608	5077660	1
Victors|227082513	NZ_CP027317.1|_|Escherichia	82.540	378	66	0	1	378	1	99	99	0.0	662	RF02750	NZ_CP027317.1	Escherichia coli	C6N21_RS20945	carbamoyl-phosphate synthase small subunit	3953701	3954849	1	3953549	3953700	1	ES003	ES003 sRNA	Gene; sRNA;	3953601	3953653	1
Victors|227082513	NZ_CP027312.1|_|Escherichia	82.540	378	66	0	1	378	1	99	99	0.0	662	RF02750	NZ_CP027312.1	Escherichia coli	MJ73_RS14260	carbamoyl-phosphate synthase small subunit	2741732	2742880	-1	2742881	2743032	-1	ES003	ES003 sRNA	Gene; sRNA;	2742980	2742928	-1
Victors|227082513	NZ_CP027310.1|_|Escherichia	82.540	378	66	0	1	378	1	99	99	0.0	662	RF02750	NZ_CP027310.1	Escherichia coli	C6N22_RS02180	carbamoyl-phosphate synthase small subunit	446341	447489	-1	447490	447641	-1	ES003	ES003 sRNA	Gene; sRNA;	447589	447537	-1
Victors|227082513	NZ_CP027307.1|_|Escherichia	82.540	378	66	0	1	378	1	99	99	0.0	662	RF02750	NZ_CP027307.1	Escherichia coli	C6N27_RS18245	carbamoyl-phosphate synthase small subunit	3384501	3385649	-1	3385650	3385801	-1	ES003	ES003 sRNA	Gene; sRNA;	3385749	3385697	-1
Victors|227082513	NZ_CP027255.1|_|Escherichia	82.540	378	66	0	1	378	1	99	99	0.0	662	RF02750	NZ_CP027255.1	Escherichia coli	C6C13_RS12915	carbamoyl-phosphate synthase small subunit	2537253	2538401	1	2537101	2537252	1	ES003	ES003 sRNA	Gene; sRNA;	2537153	2537205	1
Victors|227082513	NZ_CP027221.1|_|Escherichia	82.540	378	66	0	1	378	1	99	99	0.0	662	RF02750	NZ_CP027221.1	Escherichia coli	C6H98_RS03435	carbamoyl-phosphate synthase small subunit	660399	661547	1	660247	660398	1	ES003	ES003 sRNA	Gene; sRNA;	660299	660351	1
Victors|227082513	NZ_CP026346.1|_|Escherichia	82.540	378	66	0	1	378	1	99	99	0.0	662	RF02750	NZ_CP026346.1	Escherichia coli	C2R17_RS00150	carbamoyl-phosphate synthase small subunit	29651	30799	1	29196	29650	1	ES003	ES003 sRNA	Gene; sRNA;	29551	29603	1
Victors|227082513	NZ_CP027134.1|_|Escherichia	82.540	378	66	0	1	378	1	99	99	0.0	662	RF02750	NZ_CP027134.1	Escherichia coli	CSC09_RS06075	carbamoyl-phosphate synthase small subunit	818450	819598	1	818298	818449	1	ES003	ES003 sRNA	Gene; sRNA;	818350	818402	1
Victors|227082513	NZ_CP027126.1|_|Escherichia	82.540	378	66	0	1	378	1	99	99	0.0	662	RF02750	NZ_CP027126.1	Escherichia coli	CSC11_RS11615	carbamoyl-phosphate synthase small subunit	2193244	2194392	-1	2194393	2194544	-1	ES003	ES003 sRNA	Gene; sRNA;	2194492	2194440	-1
Victors|227082513	NZ_CP026612.1|_|Escherichia	82.540	378	66	0	1	378	1	99	99	0.0	662	RF02750	NZ_CP026612.1	Escherichia coli	C4J63_RS08815	carbamoyl-phosphate synthase small subunit	1722880	1724028	1	1722425	1722879	1	ES003	ES003 sRNA	Gene; sRNA;	1722780	1722832	1
Victors|227082513	NZ_CP026473.1|_|Escherichia	82.540	378	66	0	1	378	1	99	99	0.0	662	RF02750	NZ_CP026473.1	Escherichia coli	YKEC1_RS20630	carbamoyl-phosphate synthase small subunit	4013184	4014332	-1	4014333	4014484	-1	ES003	ES003 sRNA	Gene; sRNA;	4014432	4014380	-1
Victors|227082513	NZ_CP026361.1|_|Escherichia	82.540	378	66	0	1	378	1	99	99	0.0	662	RF02750	NZ_CP026361.1	Escherichia coli	C2Q99_RS00150	carbamoyl-phosphate synthase small subunit	29651	30799	1	29196	29650	1	ES003	ES003 sRNA	Gene; sRNA;	29551	29603	1
Victors|227082513	NZ_CP026360.1|_|Escherichia	82.540	378	66	0	1	378	1	99	99	0.0	662	RF02750	NZ_CP026360.1	Escherichia coli	C2R01_RS00150	carbamoyl-phosphate synthase small subunit	29651	30799	1	29196	29650	1	ES003	ES003 sRNA	Gene; sRNA;	29551	29603	1
Victors|227082513	NZ_CP026359.1|_|Escherichia	82.540	378	66	0	1	378	1	99	99	0.0	662	RF02750	NZ_CP026359.1	Escherichia coli	C2R02_RS00150	carbamoyl-phosphate synthase small subunit	29651	30799	1	29196	29650	1	ES003	ES003 sRNA	Gene; sRNA;	29551	29603	1
Victors|227082513	NZ_CP026358.1|_|Escherichia	82.540	378	66	0	1	378	1	99	99	0.0	662	RF02750	NZ_CP026358.1	Escherichia coli	C2R03_RS00150	carbamoyl-phosphate synthase small subunit	29651	30799	1	29196	29650	1	ES003	ES003 sRNA	Gene; sRNA;	29551	29603	1
Victors|227082513	NZ_CP026357.1|_|Escherichia	82.540	378	66	0	1	378	1	99	99	0.0	662	RF02750	NZ_CP026357.1	Escherichia coli	C2R04_RS00150	carbamoyl-phosphate synthase small subunit	29651	30799	1	29196	29650	1	ES003	ES003 sRNA	Gene; sRNA;	29551	29603	1
Victors|227082513	NZ_CP026356.1|_|Escherichia	82.540	378	66	0	1	378	1	99	99	0.0	662	RF02750	NZ_CP026356.1	Escherichia coli	C2R05_RS00150	carbamoyl-phosphate synthase small subunit	29651	30799	1	29196	29650	1	ES003	ES003 sRNA	Gene; sRNA;	29551	29603	1
Victors|227082513	NZ_CP026355.1|_|Escherichia	82.540	378	66	0	1	378	1	99	99	0.0	662	RF02750	NZ_CP026355.1	Escherichia coli	C2R07_RS00150	carbamoyl-phosphate synthase small subunit	29651	30799	1	29196	29650	1	ES003	ES003 sRNA	Gene; sRNA;	29551	29603	1
Victors|227082513	NZ_CP026354.1|_|Escherichia	82.540	378	66	0	1	378	1	99	99	0.0	662	RF02750	NZ_CP026354.1	Escherichia coli	C2R09_RS00150	carbamoyl-phosphate synthase small subunit	29651	30799	1	29196	29650	1	ES003	ES003 sRNA	Gene; sRNA;	29551	29603	1
Victors|227082513	NZ_CP026353.1|_|Escherichia	82.540	378	66	0	1	378	1	99	99	0.0	662	RF02750	NZ_CP026353.1	Escherichia coli	C2R10_RS00150	carbamoyl-phosphate synthase small subunit	29651	30799	1	29196	29650	1	ES003	ES003 sRNA	Gene; sRNA;	29551	29603	1
Victors|227082513	NZ_CP026352.1|_|Escherichia	82.540	378	66	0	1	378	1	99	99	0.0	662	RF02750	NZ_CP026352.1	Escherichia coli	C2R11_RS00150	carbamoyl-phosphate synthase small subunit	29651	30799	1	29196	29650	1	ES003	ES003 sRNA	Gene; sRNA;	29551	29603	1
Victors|227082513	NZ_CP026351.1|_|Escherichia	82.540	378	66	0	1	378	1	99	99	0.0	662	RF02750	NZ_CP026351.1	Escherichia coli	C2R12_RS00150	carbamoyl-phosphate synthase small subunit	29651	30799	1	29196	29650	1	ES003	ES003 sRNA	Gene; sRNA;	29551	29603	1
Victors|227082513	NZ_CP026350.1|_|Escherichia	82.540	378	66	0	1	378	1	99	99	0.0	662	RF02750	NZ_CP026350.1	Escherichia coli	C2R13_RS00150	carbamoyl-phosphate synthase small subunit	29651	30799	1	29196	29650	1	ES003	ES003 sRNA	Gene; sRNA;	29551	29603	1
Victors|227082513	NZ_CP026348.1|_|Escherichia	82.540	378	66	0	1	378	1	99	99	0.0	662	RF02750	NZ_CP026348.1	Escherichia coli	C2R15_RS00150	carbamoyl-phosphate synthase small subunit	29651	30799	1	29196	29650	1	ES003	ES003 sRNA	Gene; sRNA;	29551	29603	1
Victors|227082513	NZ_CP026347.1|_|Escherichia	82.540	378	66	0	1	378	1	99	99	0.0	662	RF02750	NZ_CP026347.1	Escherichia coli	C2R16_RS00150	carbamoyl-phosphate synthase small subunit	29651	30799	1	29196	29650	1	ES003	ES003 sRNA	Gene; sRNA;	29551	29603	1
Victors|227082513	NZ_CP026345.1|_|Escherichia	82.540	378	66	0	1	378	1	99	99	0.0	662	RF02750	NZ_CP026345.1	Escherichia coli	C2R18_RS00150	carbamoyl-phosphate synthase small subunit	29651	30799	1	29196	29650	1	ES003	ES003 sRNA	Gene; sRNA;	29551	29603	1
Victors|227082513	NZ_CP026344.1|_|Escherichia	82.540	378	66	0	1	378	1	99	99	0.0	662	RF02750	NZ_CP026344.1	Escherichia coli	C2R19_RS00150	carbamoyl-phosphate synthase small subunit	29651	30799	1	29196	29650	1	ES003	ES003 sRNA	Gene; sRNA;	29551	29603	1
Victors|227082513	NZ_CP026343.1|_|Escherichia	82.540	378	66	0	1	378	1	99	99	0.0	662	RF02750	NZ_CP026343.1	Escherichia coli	C2R20_RS00150	carbamoyl-phosphate synthase small subunit	29651	30799	1	29196	29650	1	ES003	ES003 sRNA	Gene; sRNA;	29551	29603	1
Victors|227082513	NZ_CP026342.1|_|Escherichia	82.540	378	66	0	1	378	1	99	99	0.0	662	RF02750	NZ_CP026342.1	Escherichia coli	C2R21_RS00150	carbamoyl-phosphate synthase small subunit	29651	30799	1	29196	29650	1	ES003	ES003 sRNA	Gene; sRNA;	29551	29603	1
Victors|227082513	NZ_CP026085.1|_|Escherichia	82.540	378	66	0	1	378	1	99	99	0.0	662	RF02750	NZ_CP026085.1	Escherichia coli	C1467_RS21000	carbamoyl-phosphate synthase small subunit	4050536	4051684	-1	4051685	4051836	-1	ES003	ES003 sRNA	Gene; sRNA;	4051784	4051732	-1
Victors|227082513	NZ_CP026028.1|_|Escherichia	82.540	378	66	0	1	378	1	99	99	0.0	662	RF02750	NZ_CP026028.1	Escherichia coli	C2H83_RS00150	carbamoyl-phosphate synthase small subunit	29651	30799	1	29196	29650	1	ES003	ES003 sRNA	Gene; sRNA;	29551	29603	1
Victors|227082513	NZ_CP026027.1|_|Escherichia	82.540	378	66	0	1	378	1	99	99	0.0	662	RF02750	NZ_CP026027.1	Escherichia coli	C2H82_RS00150	carbamoyl-phosphate synthase small subunit	29651	30799	1	29196	29650	1	ES003	ES003 sRNA	Gene; sRNA;	29551	29603	1
Victors|227082513	NZ_CP026026.1|_|Escherichia	82.540	378	66	0	1	378	1	99	99	0.0	662	RF02750	NZ_CP026026.1	Escherichia coli	C2H81_RS00150	carbamoyl-phosphate synthase small subunit	29651	30799	1	29196	29650	1	ES003	ES003 sRNA	Gene; sRNA;	29551	29603	1
Victors|227082513	NZ_CP025520.1|_|Escherichia	82.540	378	66	0	1	378	1	99	99	0.0	662	RF02750	NZ_CP025520.1	Escherichia coli	CDN75_RS18355	carbamoyl-phosphate synthase small subunit	3527501	3528649	1	3527046	3527500	1	ES003	ES003 sRNA	Gene; sRNA;	3527401	3527453	1
Victors|227082513	NZ_CP025318.1|_|Escherichia	82.540	378	66	0	1	378	1	99	99	0.0	662	RF02750	NZ_CP025318.1	Escherichia coli	FORC42_RS22665	carbamoyl-phosphate synthase small subunit	4262863	4264011	-1	4264012	4264163	-1	ES003	ES003 sRNA	Gene; sRNA;	4264111	4264059	-1
Victors|227082513	NZ_CP025268.1|_|Escherichia	82.540	378	66	0	1	378	1	99	99	0.0	662	RF02750	NZ_CP025268.1	Escherichia coli str. K-12 substr. MG1655	CXP41_RS00150	carbamoyl-phosphate synthase small subunit	29652	30800	1	29197	29651	1	ES003	ES003 sRNA	Gene; sRNA;	29552	29604	1
Victors|227082513	NZ_CP024889.1|_|Escherichia	82.540	378	66	0	1	378	1	99	99	0.0	662	RF02750	NZ_CP024889.1	Escherichia coli	AM346_RS22565	carbamoyl-phosphate synthase small subunit	4304530	4305678	1	4304378	4304529	1	ES003	ES003 sRNA	Gene; sRNA;	4304430	4304482	1
Victors|227082513	NZ_CP024618.1|_|Escherichia	82.540	378	66	0	1	378	1	99	99	0.0	662	RF02750	NZ_CP024618.1	Escherichia coli	CR916_RS03890	carbamoyl-phosphate synthase small subunit	526869	528017	1	526717	526868	1	ES003	ES003 sRNA	Gene; sRNA;	526769	526821	1
Victors|227082513	NZ_CP024147.1|_|Escherichia	82.540	378	66	0	1	378	1	99	99	0.0	662	RF02750	NZ_CP024147.1	Escherichia coli	CR539_RS04155	carbamoyl-phosphate synthase small subunit	810117	811265	1	809662	810116	1	ES003	ES003 sRNA	Gene; sRNA;	810017	810069	1
Victors|227082513	NZ_CP024289.1|_|Escherichia	82.540	378	66	0	1	378	1	99	99	0.0	662	RF02750	NZ_CP024289.1	Escherichia coli O178:H19	A5960_RS16185	carbamoyl-phosphate synthase small subunit	3085208	3086356	-1	3086357	3086508	-1	ES003	ES003 sRNA	Gene; sRNA;	3086456	3086404	-1
Victors|227082513	NZ_CP024278.1|_|Escherichia	82.540	378	66	0	1	378	1	99	99	0.0	662	RF02750	NZ_CP024278.1	Escherichia coli	CS031_RS19700	carbamoyl-phosphate synthase small subunit	3754780	3755928	-1	3755929	3756080	-1	ES003	ES003 sRNA	Gene; sRNA;	3756028	3755976	-1
Victors|227082513	NZ_CP024273.1|_|Escherichia	82.540	378	66	0	1	378	1	99	99	0.0	662	RF02750	NZ_CP024273.1	Escherichia coli	A5T63_RS24580	carbamoyl-phosphate synthase small subunit	4798879	4800027	1	4798727	4798878	1	ES003	ES003 sRNA	Gene; sRNA;	4798779	4798831	1
Victors|227082513	NZ_CP024263.1|_|Escherichia	82.540	378	66	0	1	378	1	99	99	0.0	662	RF02750	NZ_CP024263.1	Escherichia coli O169:H41	COG38_RS21930	carbamoyl-phosphate synthase small subunit	4282205	4283353	1	4282053	4282204	1	ES003	ES003 sRNA	Gene; sRNA;	4282105	4282157	1
Victors|227082513	NZ_CP024245.1|_|Escherichia	82.540	378	66	0	1	378	1	99	99	0.0	662	RF02750	NZ_CP024245.1	Escherichia coli O27:H7	CQS47_RS00065	carbamoyl-phosphate synthase small subunit	14641	15789	-1	15790	15941	-1	ES003	ES003 sRNA	Gene; sRNA;	15889	15837	-1
Victors|227082513	NZ_CP024243.1|_|Escherichia	82.540	378	66	0	1	378	1	99	99	0.0	662	RF02750	NZ_CP024243.1	Escherichia coli O128:H27	COG34_RS06815	carbamoyl-phosphate synthase small subunit	1313886	1315034	-1	1315035	1315186	-1	ES003	ES003 sRNA	Gene; sRNA;	1315134	1315082	-1
Victors|227082513	NZ_CP024240.1|_|Escherichia	82.540	378	66	0	1	378	1	99	99	0.0	662	RF02750	NZ_CP024240.1	Escherichia coli O114:H49	COG33_RS20335	carbamoyl-phosphate synthase small subunit	3874163	3875311	1	3874011	3874162	1	ES003	ES003 sRNA	Gene; sRNA;	3874063	3874115	1
Victors|227082513	NZ_CP024223.1|_|Escherichia	82.540	378	66	0	1	378	1	99	99	0.0	662	RF02750	NZ_CP024223.1	Escherichia coli O169:H41	CJV63_RS15685	carbamoyl-phosphate synthase small subunit	3112136	3113284	1	3111984	3112135	1	ES003	ES003 sRNA	Gene; sRNA;	3112036	3112088	1
Victors|227082513	NZ_CP024141.1|_|Escherichia	82.540	378	66	0	1	378	1	99	99	0.0	662	RF02750	NZ_CP024141.1	Escherichia coli	CR538_RS21440	carbamoyl-phosphate synthase small subunit	4119255	4120403	-1	4120404	4120555	-1	ES003	ES003 sRNA	Gene; sRNA;	4120503	4120451	-1
Victors|227082513	NZ_CP024134.1|_|Escherichia	82.540	378	66	0	1	378	1	99	99	0.0	662	RF02750	NZ_CP024134.1	Escherichia coli	CR536_RS23120	carbamoyl-phosphate synthase small subunit	4300629	4301777	-1	4301778	4302232	-1	ES003	ES003 sRNA	Gene; sRNA;	4301877	4301825	-1
Victors|227082513	NZ_CP024090.1|_|Escherichia	82.540	378	66	0	1	378	1	99	99	0.0	662	RF02750	NZ_CP024090.1	Escherichia coli	CSR56_RS19670	carbamoyl-phosphate synthase small subunit	3861683	3862831	-1	3862832	3863286	-1	ES003	ES003 sRNA	Gene; sRNA;	3862931	3862879	-1
Victors|227082513	NZ_CP024056.1|_|Escherichia	82.540	378	66	0	1	378	1	99	99	0.0	662	RF02750	NZ_CP024056.1	Escherichia coli	CRT55_RS24705	carbamoyl-phosphate synthase small subunit	4340748	4341896	-1	4341897	4342048	-1	ES003	ES003 sRNA	Gene; sRNA;	4341996	4341944	-1
Victors|227082513	NZ_CP023899.1|_|Escherichia	82.540	378	66	0	1	378	1	99	99	0.0	662	RF02750	NZ_CP023899.1	Escherichia coli	CRN16_RS04710	carbamoyl-phosphate synthase small subunit	634233	635381	-1	635382	635533	-1	ES003	ES003 sRNA	Gene; sRNA;	635481	635429	-1
Victors|227082513	NZ_CP023673.1|_|Escherichia	82.540	378	66	0	1	378	1	99	99	0.0	662	RF02750	NZ_CP023673.1	Escherichia coli	CP957_RS23105	carbamoyl-phosphate synthase small subunit	4232518	4233666	-1	4233667	4233818	-1	ES003	ES003 sRNA	Gene; sRNA;	4233766	4233714	-1
Victors|227082513	NZ_CP023359.1|_|Escherichia	82.540	378	66	0	1	378	1	99	99	0.0	662	RF02750	NZ_CP023359.1	Escherichia coli	CNQ54_RS20730	carbamoyl-phosphate synthase small subunit	4045196	4046344	-1	4046345	4046496	-1	ES003	ES003 sRNA	Gene; sRNA;	4046444	4046392	-1
Victors|227082513	NZ_CP023541.1|_|Escherichia	82.540	378	66	0	1	378	1	99	99	0.0	662	RF02750	NZ_CP023541.1	Escherichia coli O104:H21 str. CFSAN002236	AWA97_RS03990	carbamoyl-phosphate synthase small subunit	793361	794509	1	793209	793360	1	ES003	ES003 sRNA	Gene; sRNA;	793261	793313	1
Victors|227082513	NZ_CP023535.1|_|Escherichia	82.540	378	66	0	1	378	1	99	99	0.0	662	RF02750	NZ_CP023535.1	Escherichia coli	CO706_RS22340	carbamoyl-phosphate synthase small subunit	3983439	3984587	1	3983287	3983438	1	ES003	ES003 sRNA	Gene; sRNA;	3983339	3983391	1
Victors|227082513	NZ_CP023531.1|_|Escherichia	82.540	378	66	0	1	378	1	99	99	0.0	662	RF02750	NZ_CP023531.1	Escherichia coli	CO703_RS18795	carbamoyl-phosphate synthase small subunit	3468991	3470139	-1	3470140	3470291	-1	ES003	ES003 sRNA	Gene; sRNA;	3470239	3470187	-1
Victors|227082513	NZ_CP023386.1|_|Escherichia	82.540	378	66	0	1	378	1	99	99	0.0	662	RF02750	NZ_CP023386.1	Escherichia coli	CNQ48_RS20925	carbamoyl-phosphate synthase small subunit	4114081	4115229	-1	4115230	4115381	-1	ES003	ES003 sRNA	Gene; sRNA;	4115329	4115277	-1
Victors|227082513	NZ_CP023377.1|_|Escherichia	82.540	378	66	0	1	378	1	99	99	0.0	662	RF02750	NZ_CP023377.1	Escherichia coli	CNQ50_RS21425	carbamoyl-phosphate synthase small subunit	3999940	4001088	-1	4001089	4001543	-1	ES003	ES003 sRNA	Gene; sRNA;	4001188	4001136	-1
Victors|227082513	NZ_CP023349.1|_|Escherichia	82.540	378	66	0	1	378	1	99	99	0.0	662	RF02750	NZ_CP023349.1	Escherichia coli	CJU63_RS00165	carbamoyl-phosphate synthase small subunit	32821	33969	1	32669	32820	1	ES003	ES003 sRNA	Gene; sRNA;	32721	32773	1
Victors|227082513	NZ_CP023346.1|_|Escherichia	82.540	378	66	0	1	378	1	99	99	0.0	662	RF02750	NZ_CP023346.1	Escherichia coli	CJU64_RS00160	carbamoyl-phosphate synthase small subunit	32842	33990	1	32690	32841	1	ES003	ES003 sRNA	Gene; sRNA;	32742	32794	1
Victors|227082513	NZ_CP022407.1|_|Escherichia	82.540	378	66	0	1	378	1	99	99	0.0	662	RF02750	NZ_CP022407.1	Escherichia coli O121:H19	CGC46_RS15430	carbamoyl-phosphate synthase small subunit	2881213	2882361	-1	2882362	2882513	-1	ES003	ES003 sRNA	Gene; sRNA;	2882461	2882409	-1
Victors|227082513	NZ_CP022393.1|_|Escherichia	82.540	378	66	0	1	378	1	99	99	0.0	662	RF02750	NZ_CP022393.1	Escherichia coli	CEJ55_RS08500	carbamoyl-phosphate synthase small subunit	1664300	1665448	1	1664148	1664299	1	ES003	ES003 sRNA	Gene; sRNA;	1664200	1664252	1
Victors|227082513	NZ_CP022050.2|_|Escherichia	82.540	378	66	0	1	378	1	99	99	0.0	662	RF02750	NZ_CP022050.2	Escherichia coli O157	CEP72_RS08660	carbamoyl-phosphate synthase small subunit	1635646	1636794	-1	1636795	1637249	-1	ES003	ES003 sRNA	Gene; sRNA;	1636894	1636842	-1
Victors|227082513	NZ_CP022086.2|_|Escherichia	82.540	378	66	0	1	378	1	99	99	0.0	662	RF02750	NZ_CP022086.2	Escherichia coli O104:H4	CEQ26_RS26260	carbamoyl-phosphate synthase small subunit	4821005	4822153	1	4820853	4821004	1	ES003	ES003 sRNA	Gene; sRNA;	4820905	4820957	1
Victors|227082513	NZ_CP021722.1|_|Escherichia	82.540	378	66	0	1	378	1	99	99	0.0	662	RF02750	NZ_CP021722.1	Escherichia coli	AM375_RS24525	carbamoyl-phosphate synthase small subunit	4320228	4321376	-1	4321377	4321528	-1	ES003	ES003 sRNA	Gene; sRNA;	4321476	4321424	-1
Victors|227082513	NZ_CP021535.1|_|Escherichia	82.540	378	66	0	1	378	1	99	99	0.0	662	RF02750	NZ_CP021535.1	Escherichia coli	AM366_RS23925	carbamoyl-phosphate synthase small subunit	4602718	4603866	-1	4603867	4604018	-1	ES003	ES003 sRNA	Gene; sRNA;	4603966	4603914	-1
Victors|227082513	NZ_CP020933.1|_|Escherichia	82.540	378	66	0	1	378	1	99	99	0.0	662	RF02750	NZ_CP020933.1	Escherichia coli	B9W17_RS23350	carbamoyl-phosphate synthase small subunit	4537115	4538263	-1	4538264	4538415	-1	ES003	ES003 sRNA	Gene; sRNA;	4538363	4538311	-1
Victors|227082513	NZ_CP021339.1|_|Escherichia	82.540	378	66	0	1	378	1	99	99	0.0	662	RF02750	NZ_CP021339.1	Escherichia coli	EC95NR1_RS00155	carbamoyl-phosphate synthase small subunit	31557	32705	1	31405	31556	1	ES003	ES003 sRNA	Gene; sRNA;	31457	31509	1
Victors|227082513	NZ_CP021335.1|_|Escherichia	82.540	378	66	0	1	378	1	99	99	0.0	662	RF02750	NZ_CP021335.1	Escherichia coli	EC95JB1_RS00155	carbamoyl-phosphate synthase small subunit	31557	32705	1	31405	31556	1	ES003	ES003 sRNA	Gene; sRNA;	31457	31509	1
Victors|227082513	NZ_CP020543.1|_|Escherichia	82.540	378	66	0	1	378	1	99	99	0.0	662	RF02750	NZ_CP020543.1	Escherichia coli C	B6N50_RS19875	carbamoyl-phosphate synthase small subunit	3887095	3888243	-1	3888244	3888698	-1	ES003	ES003 sRNA	Gene; sRNA;	3888343	3888291	-1
Victors|227082513	NZ_CP020368.1|_|Escherichia	82.540	378	66	0	1	378	1	99	99	0.0	662	RF02750	NZ_CP020368.1	Escherichia coli	B5762_RS00175	carbamoyl-phosphate synthase small subunit	33723	34871	1	33571	33722	1	ES003	ES003 sRNA	Gene; sRNA;	33623	33675	1
Victors|227082513	NZ_CP020106.1|_|Escherichia	82.540	378	66	0	1	378	1	99	99	0.0	662	RF02750	NZ_CP020106.1	Escherichia coli	EC780_RS25105	carbamoyl-phosphate synthase small subunit	4635415	4636563	-1	4636564	4636715	-1	ES003	ES003 sRNA	Gene; sRNA;	4636663	4636611	-1
Victors|227082513	NZ_CP020058.1|_|Escherichia	82.540	378	66	0	1	378	1	99	99	0.0	662	RF02750	NZ_CP020058.1	Escherichia coli	AM440_RS11310	carbamoyl-phosphate synthase small subunit	2194294	2195442	-1	2195443	2195897	-1	ES003	ES003 sRNA	Gene; sRNA;	2195542	2195490	-1
Victors|227082513	NZ_CP020055.1|_|Escherichia	82.540	378	66	0	1	378	1	99	99	0.0	662	RF02750	NZ_CP020055.1	Escherichia coli	AM448_RS14515	carbamoyl-phosphate synthase small subunit	2830634	2831782	1	2830482	2830633	1	ES003	ES003 sRNA	Gene; sRNA;	2830534	2830586	1
Victors|227082513	NZ_CP020048.1|_|Escherichia	82.540	378	66	0	1	378	1	99	99	0.0	662	RF02750	NZ_CP020048.1	Escherichia coli	AM365_RS09145	carbamoyl-phosphate synthase small subunit	1758085	1759233	-1	1759234	1759385	-1	ES003	ES003 sRNA	Gene; sRNA;	1759333	1759281	-1
Victors|227082513	NZ_CP019961.1|_|Escherichia	82.540	378	66	0	1	378	1	99	99	0.0	662	RF02750	NZ_CP019961.1	Escherichia coli	B2J87_RS05215	carbamoyl-phosphate synthase small subunit	988496	989644	-1	989645	989796	-1	ES003	ES003 sRNA	Gene; sRNA;	989744	989692	-1
Victors|227082513	NZ_CP019944.1|_|Escherichia	82.540	378	66	0	1	378	1	99	99	0.0	662	RF02750	NZ_CP019944.1	Escherichia coli	Eco28_RS22815	carbamoyl-phosphate synthase small subunit	4472857	4474005	-1	4474006	4474460	-1	ES003	ES003 sRNA	Gene; sRNA;	4474105	4474053	-1
Victors|227082513	NZ_CP019629.1|_|Escherichia	82.540	378	66	0	1	378	1	99	99	0.0	662	RF02750	NZ_CP019629.1	Escherichia coli	BWL12_RS00150	carbamoyl-phosphate synthase small subunit	29651	30799	1	29196	29650	1	ES003	ES003 sRNA	Gene; sRNA;	29551	29603	1
Victors|227082513	NZ_CP019558.1|_|Escherichia	82.540	378	66	0	1	378	1	99	99	0.0	662	RF02750	NZ_CP019558.1	Escherichia coli	BZY74_RS11500	carbamoyl-phosphate synthase small subunit	2240315	2241463	1	2240163	2240314	1	ES003	ES003 sRNA	Gene; sRNA;	2240215	2240267	1
Victors|227082513	NZ_CP018840.1|_|Escherichia	82.540	378	66	0	1	378	1	99	99	0.0	662	RF02750	NZ_CP018840.1	Escherichia coli	BUQ71_RS12320	carbamoyl-phosphate synthase small subunit	2429703	2430851	1	2429551	2429702	1	ES003	ES003 sRNA	Gene; sRNA;	2429603	2429655	1
Victors|227082513	NZ_CP018995.1|_|Escherichia	82.540	378	66	0	1	378	1	99	99	0.0	662	RF02750	NZ_CP018995.1	Escherichia coli	BE962_RS19770	carbamoyl-phosphate synthase small subunit	3359481	3360629	-1	3360630	3361084	-1	ES003	ES003 sRNA	Gene; sRNA;	3360729	3360677	-1
Victors|227082513	NZ_CP018965.1|_|Escherichia	82.540	378	66	0	1	378	1	99	99	0.0	662	RF02750	NZ_CP018965.1	Escherichia coli	BE959_RS03915	carbamoyl-phosphate synthase small subunit	552262	553410	-1	553411	553562	-1	ES003	ES003 sRNA	Gene; sRNA;	553510	553458	-1
Victors|227082513	NZ_CP018948.1|_|Escherichia	82.540	378	66	0	1	378	1	99	99	0.0	662	RF02750	NZ_CP018948.1	Escherichia coli	BE957_RS24655	carbamoyl-phosphate synthase small subunit	4290139	4291287	-1	4291288	4291439	-1	ES003	ES003 sRNA	Gene; sRNA;	4291387	4291335	-1
Victors|227082513	NZ_CP018801.1|_|Escherichia	82.540	378	66	0	1	378	1	99	99	0.0	662	RF02750	NZ_CP018801.1	Escherichia coli	BTD92_RS21475	carbamoyl-phosphate synthase small subunit	4002241	4003389	-1	4003390	4003844	-1	ES003	ES003 sRNA	Gene; sRNA;	4003489	4003437	-1
Victors|227082513	NZ_CP018239.1|_|Escherichia	82.540	378	66	0	1	378	1	99	99	0.0	662	RF02750	NZ_CP018239.1	Escherichia coli	BFL22_RS00170	carbamoyl-phosphate synthase small subunit	34026	35174	1	33571	34025	1	ES003	ES003 sRNA	Gene; sRNA;	33926	33978	1
Victors|227082513	NZ_CP018323.1|_|Escherichia	82.540	378	66	0	1	378	1	99	99	0.0	662	RF02750	NZ_CP018323.1	Escherichia coli	BS635_RS12200	carbamoyl-phosphate synthase small subunit	2360996	2362144	1	2360844	2360995	1	ES003	ES003 sRNA	Gene; sRNA;	2360896	2360948	1
Victors|227082513	NZ_CP018252.1|_|Escherichia	82.540	378	66	0	1	378	1	99	99	0.0	662	RF02750	NZ_CP018252.1	Escherichia coli	BFL16_RS00170	carbamoyl-phosphate synthase small subunit	34026	35174	1	33571	34025	1	ES003	ES003 sRNA	Gene; sRNA;	33926	33978	1
Victors|227082513	NZ_CP018250.1|_|Escherichia	82.540	378	66	0	1	378	1	99	99	0.0	662	RF02750	NZ_CP018250.1	Escherichia coli	BFL17_RS00170	carbamoyl-phosphate synthase small subunit	34026	35174	1	33571	34025	1	ES003	ES003 sRNA	Gene; sRNA;	33926	33978	1
Victors|227082513	NZ_CP018247.1|_|Escherichia	82.540	378	66	0	1	378	1	99	99	0.0	662	RF02750	NZ_CP018247.1	Escherichia coli	BFL18_RS00170	carbamoyl-phosphate synthase small subunit	34026	35174	1	33571	34025	1	ES003	ES003 sRNA	Gene; sRNA;	33926	33978	1
Victors|227082513	NZ_CP018245.1|_|Escherichia	82.540	378	66	0	1	378	1	99	99	0.0	662	RF02750	NZ_CP018245.1	Escherichia coli	BFL23_RS00170	carbamoyl-phosphate synthase small subunit	34025	35173	1	33570	34024	1	ES003	ES003 sRNA	Gene; sRNA;	33925	33977	1
Victors|227082513	NZ_CP018243.1|_|Escherichia	82.540	378	66	0	1	378	1	99	99	0.0	662	RF02750	NZ_CP018243.1	Escherichia coli	BFL21_RS00170	carbamoyl-phosphate synthase small subunit	34026	35174	1	33571	34025	1	ES003	ES003 sRNA	Gene; sRNA;	33926	33978	1
Victors|227082513	NZ_CP018241.1|_|Escherichia	82.540	378	66	0	1	378	1	99	99	0.0	662	RF02750	NZ_CP018241.1	Escherichia coli	BFL24_RS00170	carbamoyl-phosphate synthase small subunit	34026	35174	1	33571	34025	1	ES003	ES003 sRNA	Gene; sRNA;	33926	33978	1
Victors|227082513	NZ_CP018237.1|_|Escherichia	82.540	378	66	0	1	378	1	99	99	0.0	662	RF02750	NZ_CP018237.1	Escherichia coli	BFL20_RS00170	carbamoyl-phosphate synthase small subunit	34028	35176	1	33573	34027	1	ES003	ES003 sRNA	Gene; sRNA;	33928	33980	1
Victors|227082513	NZ_CP017669.1|_|Escherichia	82.540	378	66	0	1	378	1	99	99	0.0	662	RF02750	NZ_CP017669.1	Escherichia coli	AU473_RS26615	carbamoyl-phosphate synthase small subunit	5163694	5164842	-1	5164843	5165297	-1	ES003	ES003 sRNA	Gene; sRNA;	5164942	5164890	-1
Victors|227082513	NZ_CP017446.1|_|Escherichia	82.540	378	66	0	1	378	1	99	99	0.0	662	RF02750	NZ_CP017446.1	Escherichia coli O157:H7	A4C47_RS23795	carbamoyl-phosphate synthase small subunit	4624350	4625498	-1	4625499	4625953	-1	ES003	ES003 sRNA	Gene; sRNA;	4625598	4625546	-1
Victors|227082513	NZ_CP017444.1|_|Escherichia	82.540	378	66	0	1	378	1	99	99	0.0	662	RF02750	NZ_CP017444.1	Escherichia coli O157:H7	A4C39_RS24055	carbamoyl-phosphate synthase small subunit	4662079	4663227	-1	4663228	4663682	-1	ES003	ES003 sRNA	Gene; sRNA;	4663327	4663275	-1
Victors|227082513	NZ_CP017442.1|_|Escherichia	82.540	378	66	0	1	378	1	99	99	0.0	662	RF02750	NZ_CP017442.1	Escherichia coli O157:H7	A4C51_RS23745	carbamoyl-phosphate synthase small subunit	4618330	4619478	-1	4619479	4619933	-1	ES003	ES003 sRNA	Gene; sRNA;	4619578	4619526	-1
Victors|227082513	NZ_CP017440.1|_|Escherichia	82.540	378	66	0	1	378	1	99	99	0.0	662	RF02750	NZ_CP017440.1	Escherichia coli O157:H7	A4C38_RS24070	carbamoyl-phosphate synthase small subunit	4663186	4664334	-1	4664335	4664789	-1	ES003	ES003 sRNA	Gene; sRNA;	4664434	4664382	-1
Victors|227082513	NZ_CP017438.1|_|Escherichia	82.540	378	66	0	1	378	1	99	99	0.0	662	RF02750	NZ_CP017438.1	Escherichia coli O157:H7	A4C45_RS23840	carbamoyl-phosphate synthase small subunit	4630387	4631535	-1	4631536	4631990	-1	ES003	ES003 sRNA	Gene; sRNA;	4631635	4631583	-1
Victors|227082513	NZ_CP017436.1|_|Escherichia	82.540	378	66	0	1	378	1	99	99	0.0	662	RF02750	NZ_CP017436.1	Escherichia coli O157:H7	A4C44_RS23780	carbamoyl-phosphate synthase small subunit	4621962	4623110	-1	4623111	4623565	-1	ES003	ES003 sRNA	Gene; sRNA;	4623210	4623158	-1
Victors|227082513	NZ_CP017434.1|_|Escherichia	82.540	378	66	0	1	378	1	99	99	0.0	662	RF02750	NZ_CP017434.1	Escherichia coli O157:H7	A4C50_RS23820	carbamoyl-phosphate synthase small subunit	4630167	4631315	-1	4631316	4631770	-1	ES003	ES003 sRNA	Gene; sRNA;	4631415	4631363	-1
Victors|227082513	NZ_CP017249.1|_|Escherichia	82.540	378	66	0	1	378	1	99	99	0.0	662	RF02750	NZ_CP017249.1	Escherichia coli	BHW76_RS23800	carbamoyl-phosphate synthase small subunit	4613516	4614664	-1	4614665	4615119	-1	ES003	ES003 sRNA	Gene; sRNA;	4614764	4614712	-1
Victors|227082513	NZ_CP017100.1|_|Escherichia	82.540	378	66	0	1	378	1	99	99	0.0	662	RF02750	NZ_CP017100.1	Escherichia coli	NEB5A_RS00165	carbamoyl-phosphate synthase small subunit	29651	30799	1	29196	29650	1	ES003	ES003 sRNA	Gene; sRNA;	29551	29603	1
Victors|227082513	NZ_CP016828.1|_|Escherichia	82.540	378	66	0	1	378	1	99	99	0.0	662	RF02750	NZ_CP016828.1	Escherichia coli	FORC43_RS23245	carbamoyl-phosphate synthase small subunit	4399632	4400780	-1	4400781	4400932	-1	ES003	ES003 sRNA	Gene; sRNA;	4400880	4400828	-1
Victors|227082513	NZ_CP016755.1|_|Escherichia	82.540	378	66	0	1	378	1	99	99	0.0	662	RF02750	NZ_CP016755.1	Escherichia coli	FORC44_RS25295	carbamoyl-phosphate synthase small subunit	4658832	4659980	-1	4659981	4660435	-1	ES003	ES003 sRNA	Gene; sRNA;	4660080	4660028	-1
Victors|227082513	NZ_CP016628.1|_|Escherichia	82.540	378	66	0	1	378	1	99	99	0.0	662	RF02750	NZ_CP016628.1	Escherichia coli	FORC41_RS21275	carbamoyl-phosphate synthase small subunit	4089395	4090543	-1	4090544	4090695	-1	ES003	ES003 sRNA	Gene; sRNA;	4090643	4090591	-1
Victors|227082513	NZ_CP016625.1|_|Escherichia	82.540	378	66	0	1	378	1	99	99	0.0	662	RF02750	NZ_CP016625.1	Escherichia coli O157:H7	A9L45_RS00365	carbamoyl-phosphate synthase small subunit	66941	68089	1	66486	66940	1	ES003	ES003 sRNA	Gene; sRNA;	66841	66893	1
Victors|227082513	NZ_CP016546.1|_|Escherichia	82.540	378	66	0	1	378	1	99	99	0.0	662	RF02750	NZ_CP016546.1	Escherichia coli	BB405_RS07195	carbamoyl-phosphate synthase small subunit	1460460	1461608	-1	1461609	1461760	-1	ES003	ES003 sRNA	Gene; sRNA;	1461708	1461656	-1
Victors|227082513	NZ_CP016404.1|_|Escherichia	82.540	378	66	0	1	378	1	99	99	0.0	662	RF02750	NZ_CP016404.1	Escherichia coli	BBP24_RS03590	carbamoyl-phosphate synthase small subunit	721248	722396	1	720793	721247	1	ES003	ES003 sRNA	Gene; sRNA;	721148	721200	1
Victors|227082513	NZ_CP016018.1|_|Escherichia	82.540	378	66	0	1	378	1	99	99	0.0	662	RF02750	NZ_CP016018.1	Escherichia coli	A9X67_RS18940	carbamoyl-phosphate synthase small subunit	3828940	3830088	-1	3830089	3830543	-1	ES003	ES003 sRNA	Gene; sRNA;	3830188	3830136	-1
Victors|227082513	NZ_CP015995.1|_|Escherichia	82.540	378	66	0	1	378	1	99	99	0.0	662	RF02750	NZ_CP015995.1	Escherichia coli	A9K64_RS20435	carbamoyl-phosphate synthase small subunit	4062860	4064008	-1	4064009	4064160	-1	ES003	ES003 sRNA	Gene; sRNA;	4064108	4064056	-1
Victors|227082513	NZ_CP015912.1|_|Escherichia	82.540	378	66	0	1	378	1	99	99	0.0	662	RF02750	NZ_CP015912.1	Escherichia coli	A9C00_RS18275	carbamoyl-phosphate synthase small subunit	3666088	3667236	1	3665936	3666087	1	ES003	ES003 sRNA	Gene; sRNA;	3665988	3666040	1
Victors|227082513	NZ_CP015846.1|_|Escherichia	82.540	378	66	0	1	378	1	99	99	0.0	662	RF02750	NZ_CP015846.1	Escherichia coli O157:H7	A8V30_RS00165	carbamoyl-phosphate synthase small subunit	34026	35174	1	33571	34025	1	ES003	ES003 sRNA	Gene; sRNA;	33926	33978	1
Victors|227082513	NZ_CP015843.2|_|Escherichia	82.540	378	66	0	1	378	1	99	99	0.0	662	RF02750	NZ_CP015843.2	Escherichia coli O157:H7	A8V32_RS00165	carbamoyl-phosphate synthase small subunit	34026	35174	1	33571	34025	1	ES003	ES003 sRNA	Gene; sRNA;	33926	33978	1
Victors|227082513	NZ_CP015842.1|_|Escherichia	82.540	378	66	0	1	378	1	99	99	0.0	662	RF02750	NZ_CP015842.1	Escherichia coli O157:H7	A8V31_RS00170	carbamoyl-phosphate synthase small subunit	34026	35174	1	33571	34025	1	ES003	ES003 sRNA	Gene; sRNA;	33926	33978	1
Victors|227082513	NZ_CP015831.1|_|Escherichia	82.540	378	66	0	1	378	1	99	99	0.0	662	RF02750	NZ_CP015831.1	Escherichia coli O157	A8L40_RS26130	carbamoyl-phosphate synthase small subunit	5045177	5046325	-1	5046326	5046780	-1	ES003	ES003 sRNA	Gene; sRNA;	5046425	5046373	-1
Victors|227082513	NZ_CP015241.1|_|Escherichia	82.540	378	66	0	1	378	1	99	99	0.0	662	RF02750	NZ_CP015241.1	Escherichia coli	A5955_RS14760	carbamoyl-phosphate synthase small subunit	2992897	2994045	1	2992442	2992896	1	ES003	ES003 sRNA	Gene; sRNA;	2992797	2992849	1
Victors|227082513	NZ_CP015240.1|_|Escherichia	82.540	378	66	0	1	378	1	99	99	0.0	662	RF02750	NZ_CP015240.1	Escherichia coli	A5956_RS14340	carbamoyl-phosphate synthase small subunit	2780819	2781967	1	2780667	2780818	1	ES003	ES003 sRNA	Gene; sRNA;	2780719	2780771	1
Victors|227082513	NZ_CP015228.1|_|Escherichia	82.540	378	66	0	1	378	1	99	99	0.0	662	RF02750	NZ_CP015228.1	Escherichia coli	GJ12_RS01410	carbamoyl-phosphate synthase small subunit	32926	34074	1	32774	32925	1	ES003	ES003 sRNA	Gene; sRNA;	32826	32878	1
Victors|227082513	NZ_CP015023.1|_|Escherichia	82.540	378	66	0	1	378	1	99	99	0.0	662	RF02750	NZ_CP015023.1	Escherichia coli	AR439_RS18755	carbamoyl-phosphate synthase small subunit	3578318	3579466	1	3577863	3578317	1	ES003	ES003 sRNA	Gene; sRNA;	3578218	3578270	1
Victors|227082513	NZ_CP015020.1|_|Escherichia	82.540	378	66	0	1	378	1	99	99	0.0	662	RF02750	NZ_CP015020.1	Escherichia coli	ARC77_RS19485	carbamoyl-phosphate synthase small subunit	3796619	3797767	1	3796164	3796618	1	ES003	ES003 sRNA	Gene; sRNA;	3796519	3796571	1
Victors|227082513	NZ_CP014768.1|_|Shigella	82.540	378	66	0	1	378	1	99	99	0.0	662	RF02750	NZ_CP014768.1	Shigella sp. PAMC 28760	A0259_RS03995	carbamoyl-phosphate synthase small subunit	813074	814222	1	812922	813073	1	ES003	ES003 sRNA	Gene; sRNA;	812974	813026	1
Victors|227082513	NZ_CP014696.2|_|Klebsiella	82.804	378	65	0	1	378	1	99	99	0.0	662	RF02551	NZ_CP014696.2	Klebsiella quasipneumoniae	AVR78_RS23510	carbamoyl-phosphate synthase small subunit	4578919	4580067	1	4578462	4578918	1	DapZ	ABC transporter regulator	Cis-reg;	4578467	4578544	1
Victors|227082513	NZ_CP014583.1|_|Escherichia	82.540	378	66	0	1	378	1	99	99	0.0	662	RF02750	NZ_CP014583.1	Escherichia coli	BCV59_RS11455	carbamoyl-phosphate synthase small subunit	2004270	2005418	-1	2005419	2005570	-1	ES003	ES003 sRNA	Gene; sRNA;	2005518	2005466	-1
Victors|227082513	NZ_CP014348.1|_|Escherichia	82.540	378	66	0	1	378	1	99	99	0.0	662	RF02750	NZ_CP014348.1	Escherichia coli str. K-12 substr. MG1655	AWN69_RS03295	carbamoyl-phosphate synthase small subunit	664316	665464	-1	665465	665919	-1	ES003	ES003 sRNA	Gene; sRNA;	665564	665512	-1
Victors|227082513	NZ_CP014314.1|_|Escherichia	82.540	378	66	0	1	378	1	99	99	0.0	662	RF02750	NZ_CP014314.1	Escherichia coli O157:H7	JEONG1266_RS20215	carbamoyl-phosphate synthase small subunit	3885530	3886678	-1	3886679	3887133	-1	ES003	ES003 sRNA	Gene; sRNA;	3886778	3886726	-1
Victors|227082513	NZ_CP014269.1|_|Escherichia	82.540	378	66	0	1	378	1	99	99	0.0	662	RF02750	NZ_CP014269.1	Escherichia coli B	C3029_RS03910	carbamoyl-phosphate synthase small subunit	789973	791121	1	789821	789972	1	ES003	ES003 sRNA	Gene; sRNA;	789873	789925	1
Victors|227082513	NZ_CP014268.2|_|Escherichia	82.540	378	66	0	1	378	1	99	99	0.0	662	RF02750	NZ_CP014268.2	Escherichia coli B	C2566_RS03900	carbamoyl-phosphate synthase small subunit	788639	789787	1	788487	788638	1	ES003	ES003 sRNA	Gene; sRNA;	788539	788591	1
Victors|227082513	NZ_CP014225.1|_|Escherichia	82.540	378	66	0	1	378	1	99	99	0.0	662	RF02750	NZ_CP014225.1	Escherichia coli str. K-12 substr. MG1655	AW869_RS14125	carbamoyl-phosphate synthase small subunit	2868392	2869540	1	2867937	2868391	1	ES003	ES003 sRNA	Gene; sRNA;	2868292	2868344	1
Victors|227082513	NZ_CP014008.1|_|Klebsiella	83.069	378	64	0	1	378	1	99	99	0.0	662	RF02551	NZ_CP014008.1	Klebsiella pneumoniae subsp. pneumoniae	RJF2_RS03985	carbamoyl-phosphate synthase small subunit	798775	799923	1	798318	798774	1	DapZ	ABC transporter regulator	Cis-reg;	798323	798400	1
Victors|227082513	NZ_CP013952.1|_|Escherichia	82.540	378	66	0	1	378	1	99	99	0.0	662	RF02750	NZ_CP013952.1	Escherichia coli	AWH44_RS06430	carbamoyl-phosphate synthase small subunit	1226949	1228097	-1	1228098	1228552	-1	ES003	ES003 sRNA	Gene; sRNA;	1228197	1228145	-1
Victors|227082513	NZ_CP013663.1|_|Escherichia	82.540	378	66	0	1	378	1	99	99	0.0	662	RF02750	NZ_CP013663.1	Escherichia coli	CO57_RS01395	carbamoyl-phosphate synthase small subunit	32926	34074	1	32774	32925	1	ES003	ES003 sRNA	Gene; sRNA;	32826	32878	1
Victors|227082513	NZ_CP013662.1|_|Escherichia	82.540	378	66	0	1	378	1	99	99	0.0	662	RF02750	NZ_CP013662.1	Escherichia coli	CP48_RS01595	carbamoyl-phosphate synthase small subunit	29650	30798	1	29195	29649	1	ES003	ES003 sRNA	Gene; sRNA;	29550	29602	1
Victors|227082513	NZ_CP013253.1|_|Escherichia	82.540	378	66	0	1	378	1	99	99	0.0	662	RF02750	NZ_CP013253.1	Escherichia coli	ATL78_RS16515	carbamoyl-phosphate synthase small subunit	3332073	3333221	-1	3333222	3333676	-1	ES003	ES003 sRNA	Gene; sRNA;	3333321	3333269	-1
Victors|227082513	NZ_CP013185.1|_|Escherichia	82.540	378	66	0	1	378	1	99	99	0.0	662	RF02750	NZ_CP013185.1	Escherichia coli	FORC29_RS22870	carbamoyl-phosphate synthase small subunit	4345062	4346210	-1	4346211	4346362	-1	ES003	ES003 sRNA	Gene; sRNA;	4346310	4346258	-1
Victors|227082513	NZ_CP013112.1|_|Escherichia	82.540	378	66	0	1	378	1	99	99	0.0	662	RF02750	NZ_CP013112.1	Escherichia coli	ASE18_RS21875	carbamoyl-phosphate synthase small subunit	4400308	4401456	1	4400156	4400307	1	ES003	ES003 sRNA	Gene; sRNA;	4400208	4400260	1
Victors|227082513	NZ_CP013031.1|_|Escherichia	82.540	378	66	0	1	378	1	99	99	0.0	662	RF02750	NZ_CP013031.1	Escherichia coli	AB847_RS03865	carbamoyl-phosphate synthase small subunit	784653	785801	1	784501	784652	1	ES003	ES003 sRNA	Gene; sRNA;	784553	784605	1
Victors|227082513	NZ_CP012870.1|_|Escherichia	82.540	378	66	0	1	378	1	99	99	0.0	662	RF02750	NZ_CP012870.1	Escherichia coli	QR63_RS22750	carbamoyl-phosphate synthase small subunit	4610891	4612039	-1	4612040	4612494	-1	ES003	ES003 sRNA	Gene; sRNA;	4612139	4612087	-1
Victors|227082513	NZ_CP012869.1|_|Escherichia	82.540	378	66	0	1	378	1	99	99	0.0	662	RF02750	NZ_CP012869.1	Escherichia coli	QR62_RS22750	carbamoyl-phosphate synthase small subunit	4610886	4612034	-1	4612035	4612489	-1	ES003	ES003 sRNA	Gene; sRNA;	4612134	4612082	-1
Victors|227082513	NZ_CP012868.1|_|Escherichia	82.540	378	66	0	1	378	1	99	99	0.0	662	RF02750	NZ_CP012868.1	Escherichia coli str. K-12 substr. MG1655	QQ24_RS22745	carbamoyl-phosphate synthase small subunit	4610867	4612015	-1	4612016	4612470	-1	ES003	ES003 sRNA	Gene; sRNA;	4612115	4612063	-1
Victors|227082513	NZ_CP012693.1|_|Escherichia	82.540	378	66	0	1	378	1	99	99	0.0	662	RF02750	NZ_CP012693.1	Escherichia coli	FORC28_RS25045	carbamoyl-phosphate synthase small subunit	4805085	4806233	-1	4806234	4806385	-1	ES003	ES003 sRNA	Gene; sRNA;	4806333	4806281	-1
Victors|227082513	NZ_CP012380.1|_|Escherichia	82.540	378	66	0	1	378	1	99	99	0.0	662	RF02750	NZ_CP012380.1	Escherichia coli	AKO64_RS00170	carbamoyl-phosphate synthase small subunit	32841	33989	1	32689	32840	1	ES003	ES003 sRNA	Gene; sRNA;	32741	32793	1
Victors|227082513	NZ_CP012127.1|_|Escherichia	82.540	378	66	0	1	378	1	99	99	0.0	662	RF02750	NZ_CP012127.1	Escherichia coli	ADZ28_RS00165	carbamoyl-phosphate synthase small subunit	29651	30799	1	29196	29650	1	ES003	ES003 sRNA	Gene; sRNA;	29551	29603	1
Victors|227082513	NZ_CP012126.1|_|Escherichia	82.540	378	66	0	1	378	1	99	99	0.0	662	RF02750	NZ_CP012126.1	Escherichia coli	ADZ27_RS00165	carbamoyl-phosphate synthase small subunit	29651	30799	1	29196	29650	1	ES003	ES003 sRNA	Gene; sRNA;	29551	29603	1
Victors|227082513	NZ_CP012125.1|_|Escherichia	82.540	378	66	0	1	378	1	99	99	0.0	662	RF02750	NZ_CP012125.1	Escherichia coli	ADS71_RS00165	carbamoyl-phosphate synthase small subunit	29651	30799	1	29196	29650	1	ES003	ES003 sRNA	Gene; sRNA;	29551	29603	1
Victors|227082513	NZ_CP011938.1|_|Escherichia	82.540	378	66	0	1	378	1	99	99	0.0	662	RF02750	NZ_CP011938.1	Escherichia coli	TZ57_RS00185	carbamoyl-phosphate synthase small subunit	33723	34871	1	33571	33722	1	ES003	ES003 sRNA	Gene; sRNA;	33623	33675	1
Victors|227082513	NZ_CP011320.1|_|Escherichia	82.540	378	66	0	1	378	1	99	99	0.0	662	RF02750	NZ_CP011320.1	Escherichia coli	SG48_RS00165	carbamoyl-phosphate synthase small subunit	29651	30799	1	29196	29650	1	ES003	ES003 sRNA	Gene; sRNA;	29551	29603	1
Victors|227082513	NZ_CP011495.1|_|Escherichia	82.540	378	66	0	1	378	1	99	99	0.0	662	RF02750	NZ_CP011495.1	Escherichia coli	AA953_RS06140	carbamoyl-phosphate synthase small subunit	1248172	1249320	1	1247717	1248171	1	ES003	ES003 sRNA	Gene; sRNA;	1248072	1248124	1
Victors|227082513	NZ_CP011416.1|_|Escherichia	82.540	378	66	0	1	378	1	99	99	0.0	662	RF02750	NZ_CP011416.1	Escherichia coli	AA102_RS14565	carbamoyl-phosphate synthase small subunit	2886964	2888112	1	2886812	2886963	1	ES003	ES003 sRNA	Gene; sRNA;	2886864	2886916	1
Victors|227082513	NZ_CP011343.2|_|Escherichia	82.540	378	66	0	1	378	1	99	99	0.0	662	RF02750	NZ_CP011343.2	Escherichia coli K-12	U069_RS00165	carbamoyl-phosphate synthase small subunit	29651	30799	1	29196	29650	1	ES003	ES003 sRNA	Gene; sRNA;	29551	29603	1
Victors|227082513	NZ_CP011342.2|_|Escherichia	82.540	378	66	0	1	378	1	99	99	0.0	662	RF02750	NZ_CP011342.2	Escherichia coli K-12	U068_RS00165	carbamoyl-phosphate synthase small subunit	29651	30799	1	29196	29650	1	ES003	ES003 sRNA	Gene; sRNA;	29551	29603	1
Victors|227082513	NZ_CP011331.1|_|Escherichia	82.540	378	66	0	1	378	1	99	99	0.0	662	RF02750	NZ_CP011331.1	Escherichia coli O104:H4 str. C227-11	AAF13_RS18795	carbamoyl-phosphate synthase small subunit	3725083	3726231	-1	3726232	3726383	-1	ES003	ES003 sRNA	Gene; sRNA;	3726331	3726279	-1
Victors|227082513	NZ_CP011324.1|_|Escherichia	82.540	378	66	0	1	378	1	99	99	0.0	662	RF02750	NZ_CP011324.1	Escherichia coli	CS35_RS00165	carbamoyl-phosphate synthase small subunit	29651	30799	1	29196	29650	1	ES003	ES003 sRNA	Gene; sRNA;	29551	29603	1
Victors|227082513	NZ_CP011321.1|_|Escherichia	82.540	378	66	0	1	378	1	99	99	0.0	662	RF02750	NZ_CP011321.1	Escherichia coli	SG49_RS00165	carbamoyl-phosphate synthase small subunit	29651	30799	1	29196	29650	1	ES003	ES003 sRNA	Gene; sRNA;	29551	29603	1
Victors|227082513	NZ_CP011113.2|_|Escherichia	82.540	378	66	0	1	378	1	99	99	0.0	662	RF02750	NZ_CP011113.2	Escherichia coli	SR35_RS00190	carbamoyl-phosphate synthase small subunit	33723	34871	1	33268	33722	1	ES003	ES003 sRNA	Gene; sRNA;	33623	33675	1
Victors|227082513	NZ_CP011124.1|_|Escherichia	82.540	378	66	0	1	378	1	99	99	0.0	662	RF02750	NZ_CP011124.1	Escherichia coli	USML2_RS00910	carbamoyl-phosphate synthase small subunit	196016	197164	-1	197165	197619	-1	ES003	ES003 sRNA	Gene; sRNA;	197264	197212	-1
Victors|227082513	NZ_CP011018.1|_|Escherichia	82.540	378	66	0	1	378	1	99	99	0.0	662	RF02750	NZ_CP011018.1	Escherichia coli	VK74_RS12865	carbamoyl-phosphate synthase small subunit	2575623	2576771	-1	2576772	2576923	-1	ES003	ES003 sRNA	Gene; sRNA;	2576871	2576819	-1
Victors|227082513	NZ_CP010816.1|_|Escherichia	82.540	378	66	0	1	378	1	99	99	0.0	662	RF02750	NZ_CP010816.1	Escherichia coli	SR36_RS00185	carbamoyl-phosphate synthase small subunit	33723	34871	1	33571	33722	1	ES003	ES003 sRNA	Gene; sRNA;	33623	33675	1
Victors|227082513	NZ_CP010585.1|_|Escherichia	82.540	378	66	0	1	378	1	99	99	0.0	662	RF02750	NZ_CP010585.1	Escherichia coli	TH69_RS00185	carbamoyl-phosphate synthase small subunit	33723	34871	1	33571	33722	1	ES003	ES003 sRNA	Gene; sRNA;	33623	33675	1
Victors|227082513	NZ_CP010304.1|_|Escherichia	82.540	378	66	0	1	378	1	99	99	0.0	662	RF02750	NZ_CP010304.1	Escherichia coli O157:H7 str. SS52	SS52_RS00180	carbamoyl-phosphate synthase small subunit	34026	35174	1	33571	34025	1	ES003	ES003 sRNA	Gene; sRNA;	33926	33978	1
Victors|227082513	NZ_CP010230.1|_|Escherichia	82.540	378	66	0	1	378	1	99	99	0.0	662	RF02750	NZ_CP010230.1	Escherichia coli	RG67_RS21465	carbamoyl-phosphate synthase small subunit	4152214	4153362	1	4152062	4152213	1	ES003	ES003 sRNA	Gene; sRNA;	4152114	4152166	1
Victors|227082513	NZ_CP010177.1|_|Escherichia	82.540	378	66	0	1	378	1	99	99	0.0	662	RF02750	NZ_CP010177.1	Escherichia coli	RG52_RS02895	carbamoyl-phosphate synthase small subunit	574996	576144	-1	576145	576296	-1	ES003	ES003 sRNA	Gene; sRNA;	576244	576192	-1
Victors|227082513	NZ_CP010445.1|_|Escherichia	82.540	378	66	0	1	378	1	99	99	0.0	662	RF02750	NZ_CP010445.1	Escherichia coli K-12	SF31_RS04215	carbamoyl-phosphate synthase small subunit	843647	844795	1	843192	843646	1	ES003	ES003 sRNA	Gene; sRNA;	843547	843599	1
Victors|227082513	NZ_CP010444.1|_|Escherichia	82.540	378	66	0	1	378	1	99	99	0.0	662	RF02750	NZ_CP010444.1	Escherichia coli K-12	SH07_RS03895	carbamoyl-phosphate synthase small subunit	792845	793993	1	792390	792844	1	ES003	ES003 sRNA	Gene; sRNA;	792745	792797	1
Victors|227082513	NZ_CP010443.1|_|Escherichia	82.540	378	66	0	1	378	1	99	99	0.0	662	RF02750	NZ_CP010443.1	Escherichia coli K-12	SH04_RS03890	carbamoyl-phosphate synthase small subunit	790074	791222	1	789619	790073	1	ES003	ES003 sRNA	Gene; sRNA;	789974	790026	1
Victors|227082513	NZ_CP010442.1|_|Escherichia	82.540	378	66	0	1	378	1	99	99	0.0	662	RF02750	NZ_CP010442.1	Escherichia coli K-12	SH06_RS04215	carbamoyl-phosphate synthase small subunit	843647	844795	1	843192	843646	1	ES003	ES003 sRNA	Gene; sRNA;	843547	843599	1
Victors|227082513	NZ_CP010441.1|_|Escherichia	82.540	378	66	0	1	378	1	99	99	0.0	662	RF02750	NZ_CP010441.1	Escherichia coli K-12	SH03_RS03900	carbamoyl-phosphate synthase small subunit	790850	791998	1	790395	790849	1	ES003	ES003 sRNA	Gene; sRNA;	790750	790802	1
Victors|227082513	NZ_CP010440.1|_|Escherichia	82.540	378	66	0	1	378	1	99	99	0.0	662	RF02750	NZ_CP010440.1	Escherichia coli K-12	SH08_RS03895	carbamoyl-phosphate synthase small subunit	792070	793218	1	791615	792069	1	ES003	ES003 sRNA	Gene; sRNA;	791970	792022	1
Victors|227082513	NZ_CP010439.1|_|Escherichia	82.540	378	66	0	1	378	1	99	99	0.0	662	RF02750	NZ_CP010439.1	Escherichia coli K-12	SH02_RS03850	carbamoyl-phosphate synthase small subunit	775657	776805	1	775202	775656	1	ES003	ES003 sRNA	Gene; sRNA;	775557	775609	1
Victors|227082513	NZ_CP010438.1|_|Escherichia	82.540	378	66	0	1	378	1	99	99	0.0	662	RF02750	NZ_CP010438.1	Escherichia coli K-12	SH05_RS03895	carbamoyl-phosphate synthase small subunit	790842	791990	1	790387	790841	1	ES003	ES003 sRNA	Gene; sRNA;	790742	790794	1
Victors|227082513	NZ_CP010242.1|_|Escherichia	82.540	378	66	0	1	378	1	99	99	0.0	662	RF02750	NZ_CP010242.1	Escherichia coli	RG73_RS10305	carbamoyl-phosphate synthase small subunit	1960555	1961703	1	1960403	1960554	1	ES003	ES003 sRNA	Gene; sRNA;	1960455	1960507	1
Victors|227082513	NZ_CP010240.1|_|Escherichia	82.540	378	66	0	1	378	1	99	99	0.0	662	RF02750	NZ_CP010240.1	Escherichia coli	RG29_RS04305	carbamoyl-phosphate synthase small subunit	825463	826611	-1	826612	826763	-1	ES003	ES003 sRNA	Gene; sRNA;	826711	826659	-1
Victors|227082513	NZ_CP010238.1|_|Escherichia	82.540	378	66	0	1	378	1	99	99	0.0	662	RF02750	NZ_CP010238.1	Escherichia coli	RG72_RS14325	carbamoyl-phosphate synthase small subunit	2734043	2735191	1	2733891	2734042	1	ES003	ES003 sRNA	Gene; sRNA;	2733943	2733995	1
Victors|227082513	NZ_CP010237.1|_|Escherichia	82.540	378	66	0	1	378	1	99	99	0.0	662	RF02750	NZ_CP010237.1	Escherichia coli	RG71_RS05815	carbamoyl-phosphate synthase small subunit	1081525	1082673	-1	1082674	1083128	-1	ES003	ES003 sRNA	Gene; sRNA;	1082773	1082721	-1
Victors|227082513	NZ_CP010236.1|_|Escherichia	82.540	378	66	0	1	378	1	99	99	0.0	662	RF02750	NZ_CP010236.1	Escherichia coli	RG70_RS23995	carbamoyl-phosphate synthase small subunit	4606303	4607451	1	4606151	4606302	1	ES003	ES003 sRNA	Gene; sRNA;	4606203	4606255	1
Victors|227082513	NZ_CP010235.1|_|Escherichia	82.540	378	66	0	1	378	1	99	99	0.0	662	RF02750	NZ_CP010235.1	Escherichia coli	RG69_RS24975	carbamoyl-phosphate synthase small subunit	4794257	4795405	-1	4795406	4795557	-1	ES003	ES003 sRNA	Gene; sRNA;	4795505	4795453	-1
Victors|227082513	NZ_CP010229.1|_|Escherichia	82.540	378	66	0	1	378	1	99	99	0.0	662	RF02750	NZ_CP010229.1	Escherichia coli	RG66_RS03660	carbamoyl-phosphate synthase small subunit	719565	720713	-1	720714	720865	-1	ES003	ES003 sRNA	Gene; sRNA;	720813	720761	-1
Victors|227082513	NZ_CP010228.1|_|Escherichia	82.540	378	66	0	1	378	1	99	99	0.0	662	RF02750	NZ_CP010228.1	Escherichia coli	RG65_RS17750	carbamoyl-phosphate synthase small subunit	3392030	3393178	-1	3393179	3393330	-1	ES003	ES003 sRNA	Gene; sRNA;	3393278	3393226	-1
Victors|227082513	NZ_CP010221.1|_|Escherichia	82.540	378	66	0	1	378	1	99	99	0.0	662	RF02750	NZ_CP010221.1	Escherichia coli	RG63_RS20965	carbamoyl-phosphate synthase small subunit	4036306	4037454	1	4036154	4036305	1	ES003	ES003 sRNA	Gene; sRNA;	4036206	4036258	1
Victors|227082513	NZ_CP010219.1|_|Escherichia	82.540	378	66	0	1	378	1	99	99	0.0	662	RF02750	NZ_CP010219.1	Escherichia coli	RG62_RS18735	carbamoyl-phosphate synthase small subunit	3583592	3584740	1	3583440	3583591	1	ES003	ES003 sRNA	Gene; sRNA;	3583492	3583544	1
Victors|227082513	NZ_CP010213.1|_|Escherichia	82.540	378	66	0	1	378	1	99	99	0.0	662	RF02750	NZ_CP010213.1	Escherichia coli	RG61_RS22035	carbamoyl-phosphate synthase small subunit	4231633	4232781	-1	4232782	4232933	-1	ES003	ES003 sRNA	Gene; sRNA;	4232881	4232829	-1
Victors|227082513	NZ_CP010206.1|_|Escherichia	82.540	378	66	0	1	378	1	99	99	0.0	662	RF02750	NZ_CP010206.1	Escherichia coli	RG60_RS17620	carbamoyl-phosphate synthase small subunit	3378219	3379367	-1	3379368	3379519	-1	ES003	ES003 sRNA	Gene; sRNA;	3379467	3379415	-1
Victors|227082513	NZ_CP010200.1|_|Escherichia	82.540	378	66	0	1	378	1	99	99	0.0	662	RF02750	NZ_CP010200.1	Escherichia coli	RG59_RS16930	carbamoyl-phosphate synthase small subunit	3249426	3250574	1	3249274	3249425	1	ES003	ES003 sRNA	Gene; sRNA;	3249326	3249378	1
Victors|227082513	NZ_CP010196.1|_|Escherichia	82.540	378	66	0	1	378	1	99	99	0.0	662	RF02750	NZ_CP010196.1	Escherichia coli	RG58_RS22300	carbamoyl-phosphate synthase small subunit	4270088	4271236	-1	4271237	4271388	-1	ES003	ES003 sRNA	Gene; sRNA;	4271336	4271284	-1
Victors|227082513	NZ_CP010191.1|_|Escherichia	82.540	378	66	0	1	378	1	99	99	0.0	662	RF02750	NZ_CP010191.1	Escherichia coli	RG57_RS03905	carbamoyl-phosphate synthase small subunit	749098	750246	-1	750247	750398	-1	ES003	ES003 sRNA	Gene; sRNA;	750346	750294	-1
Victors|227082513	NZ_CP010186.1|_|Escherichia	82.540	378	66	0	1	378	1	99	99	0.0	662	RF02750	NZ_CP010186.1	Escherichia coli	RG56_RS25420	carbamoyl-phosphate synthase small subunit	4868624	4869772	1	4868472	4868623	1	ES003	ES003 sRNA	Gene; sRNA;	4868524	4868576	1
Victors|227082513	NZ_CP010183.1|_|Escherichia	82.540	378	66	0	1	378	1	99	99	0.0	662	RF02750	NZ_CP010183.1	Escherichia coli	RG55_RS06770	carbamoyl-phosphate synthase small subunit	1284006	1285154	-1	1285155	1285306	-1	ES003	ES003 sRNA	Gene; sRNA;	1285254	1285202	-1
Victors|227082513	NZ_CP010180.1|_|Escherichia	82.540	378	66	0	1	378	1	99	99	0.0	662	RF02750	NZ_CP010180.1	Escherichia coli	RG54_RS19115	carbamoyl-phosphate synthase small subunit	3647703	3648851	1	3647551	3647702	1	ES003	ES003 sRNA	Gene; sRNA;	3647603	3647655	1
Victors|227082513	NZ_CP010176.1|_|Escherichia	82.540	378	66	0	1	378	1	99	99	0.0	662	RF02750	NZ_CP010176.1	Escherichia coli	RG51_RS23915	carbamoyl-phosphate synthase small subunit	4606000	4607148	1	4605848	4605999	1	ES003	ES003 sRNA	Gene; sRNA;	4605900	4605952	1
Victors|227082513	NZ_CP010170.1|_|Escherichia	82.540	378	66	0	1	378	1	99	99	0.0	662	RF02750	NZ_CP010170.1	Escherichia coli	RG48_RS22005	carbamoyl-phosphate synthase small subunit	4224245	4225393	-1	4225394	4225545	-1	ES003	ES003 sRNA	Gene; sRNA;	4225493	4225441	-1
Victors|227082513	NZ_CP010169.1|_|Escherichia	82.540	378	66	0	1	378	1	99	99	0.0	662	RF02750	NZ_CP010169.1	Escherichia coli	RG47_RS10155	carbamoyl-phosphate synthase small subunit	1964477	1965625	1	1964325	1964476	1	ES003	ES003 sRNA	Gene; sRNA;	1964377	1964429	1
Victors|227082513	NZ_CP010167.1|_|Escherichia	82.540	378	66	0	1	378	1	99	99	0.0	662	RF02750	NZ_CP010167.1	Escherichia coli	RG46_RS06255	carbamoyl-phosphate synthase small subunit	1211190	1212338	1	1211038	1211189	1	ES003	ES003 sRNA	Gene; sRNA;	1211090	1211142	1
Victors|227082513	NZ_CP010163.1|_|Escherichia	82.540	378	66	0	1	378	1	99	99	0.0	662	RF02750	NZ_CP010163.1	Escherichia coli	RG45_RS22245	carbamoyl-phosphate synthase small subunit	4062840	4063988	-1	4063989	4064443	-1	ES003	ES003 sRNA	Gene; sRNA;	4064088	4064036	-1
Victors|227082513	NZ_CP010150.1|_|Escherichia	82.540	378	66	0	1	378	1	99	99	0.0	662	RF02750	NZ_CP010150.1	Escherichia coli	RG40_RS07780	carbamoyl-phosphate synthase small subunit	1502110	1503258	-1	1503259	1503410	-1	ES003	ES003 sRNA	Gene; sRNA;	1503358	1503306	-1
Victors|227082513	NZ_CP010148.1|_|Escherichia	82.540	378	66	0	1	378	1	99	99	0.0	662	RF02750	NZ_CP010148.1	Escherichia coli	RG39_RS06735	carbamoyl-phosphate synthase small subunit	1302939	1304087	-1	1304088	1304239	-1	ES003	ES003 sRNA	Gene; sRNA;	1304187	1304135	-1
Victors|227082513	NZ_CP010145.1|_|Escherichia	82.540	378	66	0	1	378	1	99	99	0.0	662	RF02750	NZ_CP010145.1	Escherichia coli	RG38_RS21300	carbamoyl-phosphate synthase small subunit	4064231	4065379	1	4064079	4064230	1	ES003	ES003 sRNA	Gene; sRNA;	4064131	4064183	1
Victors|227082513	NZ_CP010140.1|_|Escherichia	82.540	378	66	0	1	378	1	99	99	0.0	662	RF02750	NZ_CP010140.1	Escherichia coli	RG36_RS03035	carbamoyl-phosphate synthase small subunit	549367	550515	1	549215	549366	1	ES003	ES003 sRNA	Gene; sRNA;	549267	549319	1
Victors|227082513	NZ_CP010137.1|_|Escherichia	82.540	378	66	0	1	378	1	99	99	0.0	662	RF02750	NZ_CP010137.1	Escherichia coli	RG35_RS21460	carbamoyl-phosphate synthase small subunit	4101779	4102927	-1	4102928	4103079	-1	ES003	ES003 sRNA	Gene; sRNA;	4103027	4102975	-1
Victors|227082513	NZ_CP010134.1|_|Escherichia	82.540	378	66	0	1	378	1	99	99	0.0	662	RF02750	NZ_CP010134.1	Escherichia coli	RG34_RS09550	carbamoyl-phosphate synthase small subunit	1839376	1840524	-1	1840525	1840676	-1	ES003	ES003 sRNA	Gene; sRNA;	1840624	1840572	-1
Victors|227082513	NZ_CP010133.1|_|Escherichia	82.540	378	66	0	1	378	1	99	99	0.0	662	RF02750	NZ_CP010133.1	Escherichia coli	RG33_RS07930	carbamoyl-phosphate synthase small subunit	1565525	1566673	-1	1566674	1566825	-1	ES003	ES003 sRNA	Gene; sRNA;	1566773	1566721	-1
Victors|227082513	NZ_CP010132.1|_|Escherichia	82.540	378	66	0	1	378	1	99	99	0.0	662	RF02750	NZ_CP010132.1	Escherichia coli	RG32_RS09020	carbamoyl-phosphate synthase small subunit	1721517	1722665	1	1721365	1721516	1	ES003	ES003 sRNA	Gene; sRNA;	1721417	1721469	1
Victors|227082513	NZ_CP010129.1|_|Escherichia	82.540	378	66	0	1	378	1	99	99	0.0	662	RF02750	NZ_CP010129.1	Escherichia coli	RG31_RS21195	carbamoyl-phosphate synthase small subunit	3954065	3955213	-1	3955214	3955668	-1	ES003	ES003 sRNA	Gene; sRNA;	3955313	3955261	-1
Victors|227082513	NZ_CP010125.1|_|Escherichia	82.540	378	66	0	1	378	1	99	99	0.0	662	RF02750	NZ_CP010125.1	Escherichia coli	RG30_RS02270	carbamoyl-phosphate synthase small subunit	445602	446750	1	445450	445601	1	ES003	ES003 sRNA	Gene; sRNA;	445502	445554	1
Victors|227082513	NZ_CP010122.1|_|Escherichia	82.540	378	66	0	1	378	1	99	99	0.0	662	RF02750	NZ_CP010122.1	Escherichia coli	RG28_RS04820	carbamoyl-phosphate synthase small subunit	935642	936790	-1	936791	936942	-1	ES003	ES003 sRNA	Gene; sRNA;	936890	936838	-1
Victors|227082513	NZ_CP010121.1|_|Escherichia	82.540	378	66	0	1	378	1	99	99	0.0	662	RF02750	NZ_CP010121.1	Escherichia coli	RG27_RS22695	carbamoyl-phosphate synthase small subunit	4418072	4419220	-1	4419221	4419372	-1	ES003	ES003 sRNA	Gene; sRNA;	4419320	4419268	-1
Victors|227082513	NZ_CP010119.1|_|Escherichia	82.540	378	66	0	1	378	1	99	99	0.0	662	RF02750	NZ_CP010119.1	Escherichia coli	RG26_RS04320	carbamoyl-phosphate synthase small subunit	831906	833054	-1	833055	833206	-1	ES003	ES003 sRNA	Gene; sRNA;	833154	833102	-1
Victors|227082513	NZ_CP010117.1|_|Escherichia	82.540	378	66	0	1	378	1	99	99	0.0	662	RF02750	NZ_CP010117.1	Escherichia coli	RG25_RS14445	carbamoyl-phosphate synthase small subunit	2802002	2803150	-1	2803151	2803302	-1	ES003	ES003 sRNA	Gene; sRNA;	2803250	2803198	-1
Victors|227082513	NZ_CP009789.1|_|Escherichia	82.540	378	66	0	1	378	1	99	99	0.0	662	RF02750	NZ_CP009789.1	Escherichia coli K-12	ER3413_RS00165	carbamoyl-phosphate synthase small subunit	29651	30799	1	29196	29650	1	ES003	ES003 sRNA	Gene; sRNA;	29551	29603	1
Victors|227082513	NZ_CP009685.1|_|Escherichia	82.540	378	66	0	1	378	1	99	99	0.0	662	RF02750	NZ_CP009685.1	Escherichia coli str. K-12 substr. MG1655	EO53_RS18175	carbamoyl-phosphate synthase small subunit	3664657	3665805	-1	3665806	3666260	-1	ES003	ES003 sRNA	Gene; sRNA;	3665905	3665853	-1
Victors|227082513	NZ_CP009644.1|_|Escherichia	82.540	378	66	0	1	378	1	99	99	0.0	662	RF02750	NZ_CP009644.1	Escherichia coli ER2796	ER2796_RS00165	carbamoyl-phosphate synthase small subunit	29651	30799	1	29196	29650	1	ES003	ES003 sRNA	Gene; sRNA;	29551	29603	1
Victors|227082513	NZ_CP009106.2|_|Escherichia	82.540	378	66	0	1	378	1	99	99	0.0	662	RF02750	NZ_CP009106.2	Escherichia coli	HW43_RS03895	carbamoyl-phosphate synthase small subunit	793359	794507	1	793207	793358	1	ES003	ES003 sRNA	Gene; sRNA;	793259	793311	1
Victors|227082513	NZ_CP009273.1|_|Escherichia	82.540	378	66	0	1	378	1	99	99	0.0	662	RF02750	NZ_CP009273.1	Escherichia coli BW25113	BW25113_RS00165	carbamoyl-phosphate synthase small subunit	29651	30799	1	29196	29650	1	ES003	ES003 sRNA	Gene; sRNA;	29551	29603	1
Victors|227082513	NZ_CP009104.1|_|Escherichia	82.540	378	66	0	1	378	1	99	99	0.0	662	RF02750	NZ_CP009104.1	Escherichia coli	HW42_RS03890	carbamoyl-phosphate synthase small subunit	800070	801218	1	799918	800069	1	ES003	ES003 sRNA	Gene; sRNA;	799970	800022	1
Victors|227082513	NZ_CP008957.1|_|Escherichia	82.540	378	66	0	1	378	1	99	99	0.0	662	RF02750	NZ_CP008957.1	Escherichia coli O157:H7 str. EDL933	EDL933_RS00180	carbamoyl-phosphate synthase small subunit	34026	35174	1	33571	34025	1	ES003	ES003 sRNA	Gene; sRNA;	33926	33978	1
Victors|227082513	NZ_CP008805.1|_|Escherichia	82.540	378	66	0	1	378	1	99	99	0.0	662	RF02750	NZ_CP008805.1	Escherichia coli O157:H7 str. SS17	SS17_RS00180	carbamoyl-phosphate synthase small subunit	34025	35173	1	33570	34024	1	ES003	ES003 sRNA	Gene; sRNA;	33925	33977	1
Victors|227082513	NZ_CP008801.1|_|Escherichia	82.540	378	66	0	1	378	1	99	99	0.0	662	RF02750	NZ_CP008801.1	Escherichia coli KLY	HQ24_RS00165	carbamoyl-phosphate synthase small subunit	29651	30799	1	29196	29650	1	ES003	ES003 sRNA	Gene; sRNA;	29551	29603	1
Victors|227082513	NZ_CP007442.1|_|Escherichia	82.540	378	66	0	1	378	1	99	99	0.0	662	RF02750	NZ_CP007442.1	Escherichia coli ACN001	J444_RS00170	carbamoyl-phosphate synthase small subunit	31579	32727	1	31427	31578	1	ES003	ES003 sRNA	Gene; sRNA;	31479	31531	1
Victors|227082513	NZ_CP007592.1|_|Escherichia	82.540	378	66	0	1	378	1	99	99	0.0	662	RF02750	NZ_CP007592.1	Escherichia coli O157:H16	CH99_RS01400	carbamoyl-phosphate synthase small subunit	279029	280177	1	278877	279028	1	ES003	ES003 sRNA	Gene; sRNA;	278929	278981	1
Victors|227082513	NZ_CP007546.1|_|Enterobacter	82.275	378	67	0	1	378	1	99	99	0.0	662	RF02551	NZ_CP007546.1	Enterobacter asburiae L1	DI57_RS15080	carbamoyl-phosphate synthase small subunit	3211338	3212486	-1	3212487	3212939	-1	DapZ	ABC transporter regulator	Cis-reg;	3212934	3212857	-1
Victors|227082513	NZ_CP007491.1|_|Escherichia	82.540	378	66	0	1	378	1	99	99	0.0	662	RF02750	NZ_CP007491.1	Escherichia coli	ACN002_RS00170	carbamoyl-phosphate synthase small subunit	31580	32728	1	31428	31579	1	ES003	ES003 sRNA	Gene; sRNA;	31480	31532	1
Victors|227082513	NZ_CP007390.1|_|Escherichia	82.540	378	66	0	1	378	1	99	99	0.0	662	RF02750	NZ_CP007390.1	Escherichia coli	CF57_RS19280	carbamoyl-phosphate synthase small subunit	3871361	3872509	-1	3872510	3872964	-1	ES003	ES003 sRNA	Gene; sRNA;	3872609	3872557	-1
Victors|227082513	NZ_CP007265.1|_|Escherichia	82.540	378	66	0	1	378	1	99	99	0.0	662	RF02750	NZ_CP007265.1	Escherichia coli	BU34_RS06450	carbamoyl-phosphate synthase small subunit	1297551	1298699	-1	1298700	1299154	-1	ES003	ES003 sRNA	Gene; sRNA;	1298799	1298747	-1
Victors|227082513	NZ_CP006636.1|_|Escherichia	82.540	378	66	0	1	378	1	99	99	0.0	662	RF02750	NZ_CP006636.1	Escherichia coli PCN061	PCN061_RS00190	carbamoyl-phosphate synthase small subunit	34400	35548	1	33945	34399	1	ES003	ES003 sRNA	Gene; sRNA;	34300	34352	1
Victors|227082513	NC_022364.1|_|Escherichia	82.540	378	66	0	1	378	1	99	99	0.0	662	RF02750	NC_022364.1	Escherichia coli LY180	LY180_RS00175	carbamoyl-phosphate synthase small subunit	32842	33990	1	32690	32841	1	ES003	ES003 sRNA	Gene; sRNA;	32742	32794	1
Victors|227082513	NC_020163.1|_|Escherichia	82.540	378	66	0	1	378	1	99	99	0.0	662	RF02750	NC_020163.1	Escherichia coli APEC O78	APECO78_RS03745	carbamoyl-phosphate synthase small subunit	732861	734009	1	732709	732860	1	ES003	ES003 sRNA	Gene; sRNA;	732761	732813	1
Victors|227082513	NC_017625.1|_|Escherichia	82.540	378	66	0	1	378	1	99	99	0.0	662	RF02750	NC_017625.1	Escherichia coli DH1	ECDH1_RS18970	carbamoyl-phosphate synthase small subunit	3840578	3841726	-1	3841727	3842181	-1	ES003	ES003 sRNA	Gene; sRNA;	3841826	3841774	-1
Victors|227082513	NC_017906.1|_|Escherichia	82.540	378	66	0	1	378	1	99	99	0.0	662	RF02750	NC_017906.1	Escherichia coli Xuzhou21	CDCO157_RS00175	carbamoyl-phosphate synthase small subunit	34025	35173	1	33570	34024	1	ES003	ES003 sRNA	Gene; sRNA;	33925	33977	1
Victors|227082513	NC_017664.1|_|Escherichia	82.540	378	66	0	1	378	1	99	99	0.0	662	RF02750	NC_017664.1	Escherichia coli W	WFL_RS00170	carbamoyl-phosphate synthase small subunit	32842	33990	1	32690	32841	1	ES003	ES003 sRNA	Gene; sRNA;	32742	32794	1
Victors|227082513	NC_017660.1|_|Escherichia	82.540	378	66	0	1	378	1	99	99	0.0	662	RF02750	NC_017660.1	Escherichia coli KO11FL	KO11_RS00170	carbamoyl-phosphate synthase small subunit	32842	33990	1	32690	32841	1	ES003	ES003 sRNA	Gene; sRNA;	32742	32794	1
Victors|227082513	NC_017656.1|_|Escherichia	82.540	378	66	0	1	378	1	99	99	0.0	662	RF02750	NC_017656.1	Escherichia coli O55:H7 str. RM12579	ECO55CA74_RS00175	carbamoyl-phosphate synthase small subunit	34007	35155	1	33552	34006	1	ES003	ES003 sRNA	Gene; sRNA;	33907	33959	1
Victors|227082513	NC_017641.1|_|Escherichia	82.540	378	66	0	1	378	1	99	99	0.0	662	RF02750	NC_017641.1	Escherichia coli UMNK88	UMNK88_RS00170	carbamoyl-phosphate synthase small subunit	32908	34056	1	32453	32907	1	ES003	ES003 sRNA	Gene; sRNA;	32808	32860	1
Victors|227082513	NC_017638.1|_|Escherichia	82.540	378	66	0	1	378	1	99	99	0.0	662	RF02750	NC_017638.1	Escherichia coli DH1	ECDH1ME8569_RS00165	carbamoyl-phosphate synthase small subunit	29652	30800	1	29197	29651	1	ES003	ES003 sRNA	Gene; sRNA;	29552	29604	1
Victors|227082513	NC_017635.1|_|Escherichia	82.540	378	66	0	1	378	1	99	99	0.0	662	RF02750	NC_017635.1	Escherichia coli W	ECW_RS00170	carbamoyl-phosphate synthase small subunit	32842	33990	1	32690	32841	1	ES003	ES003 sRNA	Gene; sRNA;	32742	32794	1
Victors|227082513	NC_013941.1|_|Escherichia	82.540	378	66	0	1	378	1	99	99	0.0	662	RF02750	NC_013941.1	Escherichia coli O55:H7 str. CB9615	G2583_RS00175	carbamoyl-phosphate synthase small subunit	34007	35155	1	33552	34006	1	ES003	ES003 sRNA	Gene; sRNA;	33907	33959	1
Victors|227082513	NC_013364.1|_|Escherichia	82.540	378	66	0	1	378	1	99	99	0.0	662	RF02750	NC_013364.1	Escherichia coli O111:H- str. 11128	ECO111_RS00170	carbamoyl-phosphate synthase small subunit	31557	32705	1	31405	31556	1	ES003	ES003 sRNA	Gene; sRNA;	31457	31509	1
Victors|227082513	NC_013361.1|_|Escherichia	82.540	378	66	0	1	378	1	99	99	0.0	662	RF02750	NC_013361.1	Escherichia coli O26:H11 str. 11368	ECO26_RS00170	carbamoyl-phosphate synthase small subunit	31572	32720	1	31420	31571	1	ES003	ES003 sRNA	Gene; sRNA;	31472	31524	1
Victors|227082513	NC_013353.1|_|Escherichia	82.540	378	66	0	1	378	1	99	99	0.0	662	RF02750	NC_013353.1	Escherichia coli O103:H2 str. 12009	ECO103_RS00175	carbamoyl-phosphate synthase small subunit	32841	33989	1	32689	32840	1	ES003	ES003 sRNA	Gene; sRNA;	32741	32793	1
Victors|227082513	NC_013008.1|_|Escherichia	82.540	378	66	0	1	378	1	99	99	0.0	662	RF02750	NC_013008.1	Escherichia coli O157:H7 str. TW14359	ECSP_RS00180	carbamoyl-phosphate synthase small subunit	34026	35174	1	33571	34025	1	ES003	ES003 sRNA	Gene; sRNA;	33926	33978	1
Victors|227082513	NC_012967.1|_|Escherichia	82.540	378	66	0	1	378	1	99	99	0.0	662	RF02750	NC_012967.1	Escherichia coli B str. REL606	ECB_RS00185	carbamoyl-phosphate synthase small subunit	33722	34870	1	33571	33721	1	ES003	ES003 sRNA	Gene; sRNA;	33623	33675	1
Victors|227082513	NC_012947.1|_|Escherichia	82.540	378	66	0	1	378	1	99	99	0.0	662	RF02750	NC_012947.1	Escherichia coli 'BL21-Gold(DE3)pLysS AG'	ECBD_RS18685	carbamoyl-phosphate synthase small subunit	3748851	3749999	-1	3750000	3750151	-1	ES003	ES003 sRNA	Gene; sRNA;	3750099	3750047	-1
Victors|227082513	NC_012759.1|_|Escherichia	82.540	378	66	0	1	378	1	99	99	0.0	662	RF02750	NC_012759.1	Escherichia coli BW2952	BWG_RS00165	carbamoyl-phosphate synthase small subunit	29651	30799	1	29196	29650	1	ES003	ES003 sRNA	Gene; sRNA;	29551	29603	1
Victors|227082513	NC_011748.1|_|Escherichia	82.540	378	66	0	1	378	1	99	99	0.0	662	RF02750	NC_011748.1	Escherichia coli 55989	EC55989_RS00165	carbamoyl-phosphate synthase small subunit	31575	32723	1	31423	31574	1	ES003	ES003 sRNA	Gene; sRNA;	31475	31527	1
Victors|227082513	NC_011741.1|_|Escherichia	82.540	378	66	0	1	378	1	99	99	0.0	662	RF02750	NC_011741.1	Escherichia coli IAI1	ECIAI1_RS00165	carbamoyl-phosphate synthase small subunit	31563	32711	1	31411	31562	1	ES003	ES003 sRNA	Gene; sRNA;	31463	31515	1
Victors|227082513	NC_011353.1|_|Escherichia	82.540	378	66	0	1	378	1	99	99	0.0	662	RF02750	NC_011353.1	Escherichia coli O157:H7 str. EC4115	ECH74115_RS00725	carbamoyl-phosphate synthase small subunit	34026	35174	1	33571	34025	1	ES003	ES003 sRNA	Gene; sRNA;	33926	33978	1
Victors|227082513	NC_009801.1|_|Escherichia	82.540	378	66	0	1	378	1	99	99	0.0	662	RF02750	NC_009801.1	Escherichia coli O139:H28 str. E24377A	ECE24377A_RS01805	carbamoyl-phosphate synthase small subunit	32846	33994	1	32694	32845	1	ES003	ES003 sRNA	Gene; sRNA;	32746	32798	1
Victors|227082513	NC_009800.1|_|Escherichia	82.540	378	66	0	1	378	1	99	99	0.0	662	RF02750	NC_009800.1	Escherichia coli HS	ECHS_RS00175	carbamoyl-phosphate synthase small subunit	32910	34058	1	32758	32909	1	ES003	ES003 sRNA	Gene; sRNA;	32810	32862	1
Victors|227082513	NC_000913.3|_|Escherichia	82.540	378	66	0	1	378	1	99	99	0.0	662	1	NC_000913.3	Escherichia coli str. K-12 substr. MG1655	b0032	carbamoyl phosphate synthetase small subunit	glutamine amidotransferase	29651	30799	1	29196	29650	RF02750	ES003	ES003 sRNA	Gene; sRNA;	29551	29603
Victors|227082513	NZ_CP017087.1|_|Enterobacter	82.275	378	67	0	1	378	1	99	99	0.0	661	RF02551	NZ_CP017087.1	Enterobacter sp. HK169	EnteroDNA1_RS17390	carbamoyl-phosphate synthase small subunit	3655712	3656860	1	3655259	3655711	1	DapZ	ABC transporter regulator	Cis-reg;	3655264	3655341	1
Victors|227082513	NC_020063.1|_|Enterobacteriaceae	82.011	378	68	0	1	378	1	99	99	0.0	661	RF02750	NC_020063.1	Enterobacteriaceae bacterium strain FGI 57	RJ36_RS18505	carbamoyl-phosphate synthase small subunit	4004952	4006100	-1	4006101	4006554	-1	ES003	ES003 sRNA	Gene; sRNA;	4006200	4006148	-1
Victors|227082513	NC_020063.1|_|Enterobacteriaceae	82.011	378	68	0	1	378	1	99	99	0.0	661	RF02551	NC_020063.1	Enterobacteriaceae bacterium strain FGI 57	RJ36_RS18505	carbamoyl-phosphate synthase small subunit	4004952	4006100	-1	4006101	4006554	-1	DapZ	ABC transporter regulator	Cis-reg;	4006549	4006472	-1
Victors|227082513	NZ_CP022154.1|_|Escherichia	82.275	378	67	0	1	378	1	99	99	0.0	661	RF02750	NZ_CP022154.1	Escherichia coli	CES94_RS20910	carbamoyl-phosphate synthase small subunit	3943775	3944923	1	3943623	3943774	1	ES003	ES003 sRNA	Gene; sRNA;	3943675	3943727	1
Victors|227082513	NZ_CP020092.1|_|Escherichia	82.275	378	67	0	1	378	1	99	99	0.0	661	RF02750	NZ_CP020092.1	Escherichia coli	EC725_RS23215	carbamoyl-phosphate synthase small subunit	4384006	4385154	-1	4385155	4385306	-1	ES003	ES003 sRNA	Gene; sRNA;	4385254	4385202	-1
Victors|227082513	NZ_CP023353.1|_|Escherichia	82.275	378	67	0	1	378	1	99	99	0.0	660	RF02750	NZ_CP023353.1	Escherichia coli	CNQ56_RS21330	glutamine-hydrolyzing carbamoyl-phosphate synthase small subunit	4221302	4222450	-1	4222451	4222905	-1	ES003	ES003 sRNA	Gene; sRNA;	4222550	4222498	-1
Victors|227082513	NZ_CP023364.1|_|Escherichia	82.275	378	67	0	1	378	1	99	99	0.0	660	RF02750	NZ_CP023364.1	Escherichia coli	CNQ53_RS22180	glutamine-hydrolyzing carbamoyl-phosphate synthase small subunit	4225131	4226279	-1	4226280	4226734	-1	ES003	ES003 sRNA	Gene; sRNA;	4226379	4226327	-1
Victors|227082513	NZ_CP018976.1|_|Escherichia	82.275	378	67	0	1	378	1	99	99	0.0	660	RF02750	NZ_CP018976.1	Escherichia coli	BE949_RS16805	glutamine-hydrolyzing carbamoyl-phosphate synthase small subunit	2952662	2953810	-1	2953811	2954265	-1	ES003	ES003 sRNA	Gene; sRNA;	2953910	2953858	-1
Victors|227082513	NC_011740.1|_|Escherichia	82.275	378	67	0	1	378	1	99	99	0.0	660	RF02750	NC_011740.1	Escherichia fergusonii ATCC 35469	EFER_RS00450	glutamine-hydrolyzing carbamoyl-phosphate synthase small subunit	38879	40027	1	38762	38878	1	ES003	ES003 sRNA	Gene; sRNA;	38779	38831	1
Victors|227082513	NC_010498.1|_|Escherichia	82.275	378	67	0	1	378	1	99	99	0.0	660	RF02750	NC_010498.1	Escherichia coli SMS-3-5	ECSMS35_RS00175	glutamine-hydrolyzing carbamoyl-phosphate synthase small subunit	34798	35946	1	34537	34797	1	ES003	ES003 sRNA	Gene; sRNA;	34698	34750	1
Victors|227082513	NZ_CP027437.1|_|Escherichia	82.275	378	67	0	1	378	1	99	99	0.0	660	RF02750	NZ_CP027437.1	Escherichia coli	C6W65_RS11425	carbamoyl-phosphate synthase small subunit	2222146	2223294	-1	2223295	2223446	-1	ES003	ES003 sRNA	Gene; sRNA;	2223394	2223342	-1
Victors|227082513	NZ_CP027342.1|_|Escherichia	82.275	378	67	0	1	378	1	99	99	0.0	660	RF02750	NZ_CP027342.1	Escherichia coli	C6N23_RS25900	carbamoyl-phosphate synthase small subunit	4999430	5000578	-1	5000579	5000730	-1	ES003	ES003 sRNA	Gene; sRNA;	5000678	5000626	-1
Victors|227082513	NZ_CP026723.1|_|Escherichia	82.275	378	67	0	1	378	1	99	99	0.0	660	RF02750	NZ_CP026723.1	Escherichia coli	C4R22_RS19670	carbamoyl-phosphate synthase small subunit	3817010	3818158	1	3816858	3817009	1	ES003	ES003 sRNA	Gene; sRNA;	3816910	3816962	1
Victors|227082513	NZ_CP024127.1|_|Escherichia	82.275	378	67	0	1	378	1	99	99	0.0	660	RF02750	NZ_CP024127.1	Escherichia coli	CR534_RS23125	carbamoyl-phosphate synthase small subunit	4290104	4291252	-1	4291253	4291707	-1	ES003	ES003 sRNA	Gene; sRNA;	4291352	4291300	-1
Victors|227082513	NZ_CP023364.1|_|Escherichia	82.275	378	67	0	1	378	1	99	99	0.0	660	RF02750	NZ_CP023364.1	Escherichia coli	CNQ53_RS22180	carbamoyl-phosphate synthase small subunit	4225131	4226279	-1	4226280	4226431	-1	ES003	ES003 sRNA	Gene; sRNA;	4226379	4226327	-1
Victors|227082513	NZ_CP023353.1|_|Escherichia	82.275	378	67	0	1	378	1	99	99	0.0	660	RF02750	NZ_CP023353.1	Escherichia coli	CNQ56_RS21330	carbamoyl-phosphate synthase small subunit	4221302	4222450	-1	4222451	4222602	-1	ES003	ES003 sRNA	Gene; sRNA;	4222550	4222498	-1
Victors|227082513	NZ_CP018957.1|_|Escherichia	82.275	378	67	0	1	378	1	99	99	0.0	660	RF02750	NZ_CP018957.1	Escherichia coli	BE963_RS13715	carbamoyl-phosphate synthase small subunit	2154628	2155776	1	2154476	2154627	1	ES003	ES003 sRNA	Gene; sRNA;	2154528	2154580	1
Victors|227082513	NZ_CP018206.1|_|Escherichia	82.275	378	67	0	1	378	1	99	99	0.0	660	RF02750	NZ_CP018206.1	Escherichia coli	BSZ13_RS03045	carbamoyl-phosphate synthase small subunit	586138	587286	1	585986	586137	1	ES003	ES003 sRNA	Gene; sRNA;	586038	586090	1
Victors|227082513	NZ_CP012999.1|_|Enterobacter	82.275	378	67	0	1	378	1	99	99	0.0	660	RF02551	NZ_CP012999.1	Enterobacter sp. E20	NI40_RS03290	carbamoyl-phosphate synthase small subunit	695554	696702	1	695101	695553	1	DapZ	ABC transporter regulator	Cis-reg;	695106	695183	1
Victors|227082513	NZ_CP010116.1|_|Escherichia	82.275	378	67	0	1	378	1	99	99	0.0	660	RF02750	NZ_CP010116.1	Escherichia coli	RC72_RS06805	carbamoyl-phosphate synthase small subunit	1337278	1338426	1	1337126	1337277	1	ES003	ES003 sRNA	Gene; sRNA;	1337178	1337230	1
Victors|227082513	NC_011740.1|_|Escherichia	82.275	378	67	0	1	378	1	99	99	0.0	660	RF02750	NC_011740.1	Escherichia fergusonii ATCC 35469	EFER_RS00450	carbamoyl-phosphate synthase small subunit	38879	40027	1	38762	38878	1	ES003	ES003 sRNA	Gene; sRNA;	38779	38831	1
Victors|227082513	NC_010498.1|_|Escherichia	82.275	378	67	0	1	378	1	99	99	0.0	660	RF02750	NC_010498.1	Escherichia coli SMS-3-5	ECSMS35_RS00175	carbamoyl-phosphate synthase small subunit	34798	35946	1	34646	34797	1	ES003	ES003 sRNA	Gene; sRNA;	34698	34750	1
Victors|227082513	NZ_CP012300.1|_|Klebsiella	82.804	378	65	0	1	378	1	99	99	0.0	660	RF02551	NZ_CP012300.1	Klebsiella pneumoniae subsp. pneumoniae	AKK42_RS21150	carbamoyl-phosphate synthase small subunit	4348349	4349497	-1	4349498	4349954	-1	DapZ	ABC transporter regulator	Cis-reg;	4349949	4349872	-1
Victors|227082513	NZ_CP012252.1|_|Klebsiella	82.804	378	65	0	1	378	1	99	99	0.0	660	RF02551	NZ_CP012252.1	Klebsiella variicola	AKG92_RS16770	carbamoyl-phosphate synthase small subunit	3574985	3576133	1	3574528	3574984	1	DapZ	ABC transporter regulator	Cis-reg;	3574533	3574610	1
Victors|227082513	NC_007606.1|_|Shigella	82.275	378	67	0	1	378	1	99	99	0.0	660	RF02750	NC_007606.1	Shigella dysenteriae Sd197	SDY_0054	carbamoyl phosphate synthase small subunit	48405	49553	1	47948	48404	1	ES003	ES003 sRNA	Gene; sRNA;	48305	48357	1
Victors|227082513	NZ_CP024542.1|_|Klebsiella	82.804	378	65	0	1	378	1	99	99	0.0	660	RF02551	NZ_CP024542.1	Klebsiella pneumoniae	CTI63_RS22600	glutamine-hydrolyzing carbamoyl-phosphate synthase small subunit	4495814	4496962	-1	4496963	4497419	-1	DapZ	ABC transporter regulator	Cis-reg;	4497414	4497337	-1
Victors|227082513	NZ_CP024545.1|_|Klebsiella	82.804	378	65	0	1	378	1	99	99	0.0	660	RF02551	NZ_CP024545.1	Klebsiella pneumoniae	CTI65_RS22595	glutamine-hydrolyzing carbamoyl-phosphate synthase small subunit	4495814	4496962	-1	4496963	4497419	-1	DapZ	ABC transporter regulator	Cis-reg;	4497414	4497337	-1
Victors|227082513	NZ_CP024458.1|_|Klebsiella	82.804	378	65	0	1	378	1	99	99	0.0	660	RF02551	NZ_CP024458.1	Klebsiella pneumoniae	CR231_RS01340	glutamine-hydrolyzing carbamoyl-phosphate synthase small subunit	243447	244595	1	242990	243446	1	DapZ	ABC transporter regulator	Cis-reg;	242995	243072	1
Victors|227082513	NZ_CP023913.1|_|Klebsiella	82.804	378	65	0	1	378	1	99	99	0.0	660	RF02551	NZ_CP023913.1	Klebsiella pneumoniae	CRN23_RS16880	glutamine-hydrolyzing carbamoyl-phosphate synthase small subunit	3405926	3407074	-1	3407075	3407531	-1	DapZ	ABC transporter regulator	Cis-reg;	3407526	3407449	-1
Victors|227082513	NZ_CP023815.1|_|Escherichia	82.011	378	68	0	1	378	1	99	99	0.0	660	RF02750	NZ_CP023815.1	Escherichia coli	CRI72_RS04970	glutamine-hydrolyzing carbamoyl-phosphate synthase small subunit	999488	1000636	-1	1000637	1001091	-1	ES003	ES003 sRNA	Gene; sRNA;	1000736	1000684	-1
Victors|227082513	NZ_CP021944.1|_|Klebsiella	82.804	378	65	0	1	378	1	99	99	0.0	660	RF02551	NZ_CP021944.1	Klebsiella pneumoniae	AM399_RS15580	glutamine-hydrolyzing carbamoyl-phosphate synthase small subunit	3124411	3125559	1	3123954	3124410	1	DapZ	ABC transporter regulator	Cis-reg;	3123959	3124036	1
Victors|227082513	NZ_CP021960.1|_|Klebsiella	82.804	378	65	0	1	378	1	99	99	0.0	660	RF02551	NZ_CP021960.1	Klebsiella pneumoniae	AM386_RS13310	glutamine-hydrolyzing carbamoyl-phosphate synthase small subunit	2350888	2352036	1	2350431	2350887	1	DapZ	ABC transporter regulator	Cis-reg;	2350436	2350513	1
Victors|227082513	NZ_CP021757.1|_|Klebsiella	82.804	378	65	0	1	378	1	99	99	0.0	660	RF02551	NZ_CP021757.1	Klebsiella pneumoniae	AM385_RS20390	glutamine-hydrolyzing carbamoyl-phosphate synthase small subunit	4034886	4036034	1	4034429	4034885	1	DapZ	ABC transporter regulator	Cis-reg;	4034434	4034511	1
Victors|227082513	NZ_CP021740.1|_|Klebsiella	82.804	378	65	0	1	378	1	99	99	0.0	660	RF02551	NZ_CP021740.1	Klebsiella pneumoniae	AM373_RS07840	glutamine-hydrolyzing carbamoyl-phosphate synthase small subunit	1523843	1524991	1	1523386	1523842	1	DapZ	ABC transporter regulator	Cis-reg;	1523391	1523468	1
Victors|227082513	NZ_CP019029.1|_|Escherichia	82.011	378	68	0	1	378	1	99	99	0.0	660	RF02750	NZ_CP019029.1	Escherichia coli	BE930_RS14115	glutamine-hydrolyzing carbamoyl-phosphate synthase small subunit	2291624	2292772	-1	2292773	2293227	-1	ES003	ES003 sRNA	Gene; sRNA;	2292872	2292820	-1
Victors|227082513	NZ_CP015382.1|_|Klebsiella	82.804	378	65	0	1	378	1	99	99	0.0	660	RF02551	NZ_CP015382.1	Klebsiella pneumoniae	A6U99_RS22515	glutamine-hydrolyzing carbamoyl-phosphate synthase small subunit	4364675	4365823	-1	4365824	4366280	-1	DapZ	ABC transporter regulator	Cis-reg;	4366275	4366198	-1
Victors|227082513	NZ_CP010157.1|_|Escherichia	82.275	378	67	0	1	378	1	99	99	0.0	660	RF02750	NZ_CP010157.1	Escherichia coli	RG43_RS21405	glutamine-hydrolyzing carbamoyl-phosphate synthase small subunit	4052409	4053557	-1	4053558	4054012	-1	ES003	ES003 sRNA	Gene; sRNA;	4053657	4053605	-1
Victors|227082513	NZ_CP016814.1|_|Klebsiella	82.804	378	65	0	1	378	1	99	99	0.0	660	RF02551	NZ_CP016814.1	Klebsiella pneumoniae	BCV49_RS04100	glutamine-hydrolyzing carbamoyl-phosphate synthase small subunit	827767	828915	1	827310	827766	1	DapZ	ABC transporter regulator	Cis-reg;	827315	827392	1
Victors|227082513	NZ_CP016159.1|_|Klebsiella	82.804	378	65	0	1	378	1	99	99	0.0	660	RF02551	NZ_CP016159.1	Klebsiella pneumoniae	BAU11_RS08130	glutamine-hydrolyzing carbamoyl-phosphate synthase small subunit	1673917	1675065	-1	1675066	1675522	-1	DapZ	ABC transporter regulator	Cis-reg;	1675517	1675440	-1
Victors|227082513	NZ_CP015500.1|_|Klebsiella	82.804	378	65	0	1	378	1	99	99	0.0	660	RF02551	NZ_CP015500.1	Klebsiella pneumoniae	A7B01_RS21740	glutamine-hydrolyzing carbamoyl-phosphate synthase small subunit	4386733	4387881	-1	4387882	4388338	-1	DapZ	ABC transporter regulator	Cis-reg;	4388333	4388256	-1
Victors|227082513	NZ_CP015753.1|_|Klebsiella	82.804	378	65	0	1	378	1	99	99	0.0	660	RF02551	NZ_CP015753.1	Klebsiella pneumoniae	A7321_RS17715	glutamine-hydrolyzing carbamoyl-phosphate synthase small subunit	3577975	3579123	1	3577518	3577974	1	DapZ	ABC transporter regulator	Cis-reg;	3577523	3577600	1
Victors|227082513	NZ_CP013025.1|_|Escherichia	82.275	378	67	0	1	378	1	99	99	0.0	660	RF02750	NZ_CP013025.1	Escherichia coli	MJ49_RS07605	glutamine-hydrolyzing carbamoyl-phosphate synthase small subunit	1369276	1370424	-1	1370425	1370879	-1	ES003	ES003 sRNA	Gene; sRNA;	1370524	1370472	-1
Victors|227082513	NC_017646.1|_|Escherichia	82.011	378	68	0	1	378	1	99	99	0.0	660	RF02750	NC_017646.1	Escherichia coli O7:K1 str. CE10	CE10_RS00195	glutamine-hydrolyzing carbamoyl-phosphate synthase small subunit	37832	38980	1	37377	37831	1	ES003	ES003 sRNA	Gene; sRNA;	37732	37784	1
Victors|227082513	NC_009648.1|_|Klebsiella	82.804	378	65	0	1	378	1	99	99	0.0	660	RF02551	NC_009648.1	Klebsiella pneumoniae subsp. pneumoniae MGH 78578	KPN_RS00215	glutamine-hydrolyzing carbamoyl-phosphate synthase small subunit	42353	43501	1	41896	42352	1	DapZ	ABC transporter regulator	Cis-reg;	41901	41978	1
Victors|227082513	NC_012731.1|_|Klebsiella	82.804	378	65	0	1	378	1	99	99	0.0	660	RF02551	NC_012731.1	Klebsiella pneumoniae subsp. pneumoniae NTUH-K2044	KP1_RS04110	glutamine-hydrolyzing carbamoyl-phosphate synthase small subunit	827710	828858	1	827253	827709	1	DapZ	ABC transporter regulator	Cis-reg;	827258	827335	1
Victors|227082513	NZ_LN824133.1|_|Klebsiella	82.804	378	65	0	1	378	1	99	99	0.0	660	RF02551	NZ_LN824133.1	Klebsiella pneumoniae	MS6671_RS04100	carbamoyl-phosphate synthase small subunit	815895	817043	1	815438	815894	1	DapZ	ABC transporter regulator	Cis-reg;	815443	815520	1
Victors|227082513	NZ_FO834906.1|_|Klebsiella	82.804	378	65	0	1	378	1	99	99	0.0	660	RF02551	NZ_FO834906.1	Klebsiella pneumoniae	BN49_RS23630	carbamoyl-phosphate synthase small subunit	4575567	4576715	-1	4576716	4577172	-1	DapZ	ABC transporter regulator	Cis-reg;	4577167	4577090	-1
Victors|227082513	NZ_CP029164.1|_|Escherichia	82.275	378	67	0	1	378	1	99	99	0.0	660	RF02750	NZ_CP029164.1	Escherichia coli	DDV95_RS25270	carbamoyl-phosphate synthase small subunit	4903192	4904340	-1	4904341	4904492	-1	ES003	ES003 sRNA	Gene; sRNA;	4904440	4904388	-1
Victors|227082513	NZ_CP023815.1|_|Escherichia	82.011	378	68	0	1	378	1	99	99	0.0	660	RF02750	NZ_CP023815.1	Escherichia coli	CRI72_RS04970	carbamoyl-phosphate synthase small subunit	999488	1000636	-1	1000637	1000788	-1	ES003	ES003 sRNA	Gene; sRNA;	1000736	1000684	-1
Victors|227082513	NZ_CP023366.1|_|Escherichia	82.011	378	68	0	1	378	1	99	99	0.0	660	RF02750	NZ_CP023366.1	Escherichia coli	CNQ52_RS20690	carbamoyl-phosphate synthase small subunit	4103732	4104880	-1	4104881	4105032	-1	ES003	ES003 sRNA	Gene; sRNA;	4104980	4104928	-1
Victors|227082513	NZ_CP022164.1|_|Escherichia	82.011	378	68	0	1	378	1	99	99	0.0	660	RF02750	NZ_CP022164.1	Escherichia coli	CE141_RS20785	carbamoyl-phosphate synthase small subunit	4106744	4107892	-1	4107893	4108044	-1	ES003	ES003 sRNA	Gene; sRNA;	4107992	4107940	-1
Victors|227082513	NZ_CP021165.1|_|Klebsiella	82.804	378	65	0	1	378	1	99	99	0.0	660	RF02551	NZ_CP021165.1	Klebsiella pneumoniae	BH367_RS21905	carbamoyl-phosphate synthase small subunit	4369769	4370917	-1	4370918	4371374	-1	DapZ	ABC transporter regulator	Cis-reg;	4371369	4371292	-1
Victors|227082513	NZ_CP020061.1|_|Klebsiella	82.804	378	65	0	1	378	1	99	99	0.0	660	RF02551	NZ_CP020061.1	Klebsiella pneumoniae	AM364_RS17225	carbamoyl-phosphate synthase small subunit	3539300	3540448	-1	3540449	3540905	-1	DapZ	ABC transporter regulator	Cis-reg;	3540900	3540823	-1
Victors|227082513	NZ_CP020025.1|_|Escherichia	82.011	378	68	0	1	378	1	99	99	0.0	660	RF02750	NZ_CP020025.1	Escherichia coli	B1T56_RS03805	carbamoyl-phosphate synthase small subunit	724165	725313	1	724013	724164	1	ES003	ES003 sRNA	Gene; sRNA;	724065	724117	1
Victors|227082513	NZ_CP019029.1|_|Escherichia	82.011	378	68	0	1	378	1	99	99	0.0	660	RF02750	NZ_CP019029.1	Escherichia coli	BE930_RS14115	carbamoyl-phosphate synthase small subunit	2291624	2292772	-1	2292773	2292924	-1	ES003	ES003 sRNA	Gene; sRNA;	2292872	2292820	-1
Victors|227082513	NZ_CP016814.1|_|Klebsiella	82.804	378	65	0	1	378	1	99	99	0.0	660	RF02551	NZ_CP016814.1	Klebsiella pneumoniae	BCV49_RS04100	carbamoyl-phosphate synthase small subunit	827767	828915	1	827310	827766	1	DapZ	ABC transporter regulator	Cis-reg;	827315	827392	1
Victors|227082513	NZ_CP016813.1|_|Klebsiella	82.804	378	65	0	1	378	1	99	99	0.0	660	RF02551	NZ_CP016813.1	Klebsiella pneumoniae	BCV48_RS04100	carbamoyl-phosphate synthase small subunit	827764	828912	1	827307	827763	1	DapZ	ABC transporter regulator	Cis-reg;	827312	827389	1
Victors|227082513	NZ_CP016159.1|_|Klebsiella	82.804	378	65	0	1	378	1	99	99	0.0	660	RF02551	NZ_CP016159.1	Klebsiella pneumoniae	BAU11_RS08130	carbamoyl-phosphate synthase small subunit	1673917	1675065	-1	1675066	1675522	-1	DapZ	ABC transporter regulator	Cis-reg;	1675517	1675440	-1
Victors|227082513	NZ_CP015834.1|_|Escherichia	82.011	378	68	0	1	378	1	99	99	0.0	660	RF02750	NZ_CP015834.1	Escherichia coli	MS6198_RS00190	carbamoyl-phosphate synthase small subunit	37846	38994	1	37694	37845	1	ES003	ES003 sRNA	Gene; sRNA;	37746	37798	1
Victors|227082513	NZ_CP015753.1|_|Klebsiella	82.804	378	65	0	1	378	1	99	99	0.0	660	RF02551	NZ_CP015753.1	Klebsiella pneumoniae	A7321_RS17715	carbamoyl-phosphate synthase small subunit	3577975	3579123	1	3577518	3577974	1	DapZ	ABC transporter regulator	Cis-reg;	3577523	3577600	1
Victors|227082513	NZ_CP015500.1|_|Klebsiella	82.804	378	65	0	1	378	1	99	99	0.0	660	RF02551	NZ_CP015500.1	Klebsiella pneumoniae	A7B01_RS21740	carbamoyl-phosphate synthase small subunit	4386733	4387881	-1	4387882	4388338	-1	DapZ	ABC transporter regulator	Cis-reg;	4388333	4388256	-1
Victors|227082513	NZ_CP015382.1|_|Klebsiella	82.804	378	65	0	1	378	1	99	99	0.0	660	RF02551	NZ_CP015382.1	Klebsiella pneumoniae	A6U99_RS22515	carbamoyl-phosphate synthase small subunit	4364675	4365823	-1	4365824	4366280	-1	DapZ	ABC transporter regulator	Cis-reg;	4366275	4366198	-1
Victors|227082513	NZ_CP014010.1|_|Klebsiella	82.804	378	65	0	1	378	1	99	99	0.0	660	RF02551	NZ_CP014010.1	Klebsiella pneumoniae subsp. pneumoniae	RJF9_RS04670	carbamoyl-phosphate synthase small subunit	967603	968751	-1	968752	969208	-1	DapZ	ABC transporter regulator	Cis-reg;	969203	969126	-1
Victors|227082513	NZ_CP013025.1|_|Escherichia	82.275	378	67	0	1	378	1	99	99	0.0	660	RF02750	NZ_CP013025.1	Escherichia coli	MJ49_RS07605	carbamoyl-phosphate synthase small subunit	1369276	1370424	-1	1370425	1370576	-1	ES003	ES003 sRNA	Gene; sRNA;	1370524	1370472	-1
Victors|227082513	NZ_CP012745.1|_|Klebsiella	82.804	378	65	0	1	378	1	99	99	0.0	660	RF02551	NZ_CP012745.1	Klebsiella pneumoniae subsp. pneumoniae	AOG30_RS03435	carbamoyl-phosphate synthase small subunit	713982	715130	-1	715131	715587	-1	DapZ	ABC transporter regulator	Cis-reg;	715582	715505	-1
Victors|227082513	NZ_CP012744.1|_|Klebsiella	82.804	378	65	0	1	378	1	99	99	0.0	660	RF02551	NZ_CP012744.1	Klebsiella pneumoniae subsp. pneumoniae	AOG31_RS22730	carbamoyl-phosphate synthase small subunit	4527235	4528383	-1	4528384	4528840	-1	DapZ	ABC transporter regulator	Cis-reg;	4528835	4528758	-1
Victors|227082513	NZ_CP012743.1|_|Klebsiella	82.804	378	65	0	1	378	1	99	99	0.0	660	RF02551	NZ_CP012743.1	Klebsiella pneumoniae subsp. pneumoniae	AOD72_RS22970	carbamoyl-phosphate synthase small subunit	4600381	4601529	-1	4601530	4601986	-1	DapZ	ABC transporter regulator	Cis-reg;	4601981	4601904	-1
Victors|227082513	NZ_CP010157.1|_|Escherichia	82.275	378	67	0	1	378	1	99	99	0.0	660	RF02750	NZ_CP010157.1	Escherichia coli	RG43_RS21405	carbamoyl-phosphate synthase small subunit	4052409	4053557	-1	4053558	4053709	-1	ES003	ES003 sRNA	Gene; sRNA;	4053657	4053605	-1
Victors|227082513	NC_018522.1|_|Klebsiella	82.804	378	65	0	1	378	1	99	99	0.0	660	RF02551	NC_018522.1	Klebsiella pneumoniae subsp. pneumoniae 1084	A79E_RS21870	carbamoyl-phosphate synthase small subunit	4524691	4525839	-1	4525840	4526296	-1	DapZ	ABC transporter regulator	Cis-reg;	4526291	4526214	-1
Victors|227082588	NZ_CP015430.1|_|[Haemophilus]	66.316	190	63	1	1	190	1	100	100	1.37e-93	273	RF02860	NZ_CP015430.1	[Haemophilus] ducreyi	A6042_RS00095	RNA polymerase sigma factor RpoE	25859	26437	1	24983	25858	1	Arrc14	Actinobacillus sRNA 14	Gene; sRNA;	25312	25480	1
Victors|227082588	NZ_CP015429.1|_|[Haemophilus]	66.316	190	63	1	1	190	1	100	100	1.37e-93	273	RF02860	NZ_CP015429.1	[Haemophilus] ducreyi	A6041_RS03235	RNA polymerase sigma factor RpoE	708719	709297	-1	709298	710173	-1	Arrc14	Actinobacillus sRNA 14	Gene; sRNA;	709844	709676	-1
Victors|227082588	NZ_CP015425.1|_|[Haemophilus]	66.316	190	63	1	1	190	1	100	100	1.37e-93	273	RF02860	NZ_CP015425.1	[Haemophilus] ducreyi	A6037_RS07085	RNA polymerase sigma factor RpoE	1466231	1466809	1	1465355	1466230	1	Arrc14	Actinobacillus sRNA 14	Gene; sRNA;	1465684	1465852	1
Victors|227082662	NZ_CP029187.1|_|Flavobacterium	68.278	331	102	2	2	331	3	98	98	1.95e-167	472	RF01705	NZ_CP029187.1	Flavobacterium sp. HYN0049	HYN49_RS02745	class 1 fructose-bisphosphatase	693522	694529	-1	694530	694731	-1	Flavo-1	Flavo-1 RNA	Gene; sRNA;	694642	694721	1
Victors|254804333	NZ_CP011803.1|_|Clostridium	69.176	558	172	0	1	558	1	100	100	0.0	785	RF01750	NZ_CP011803.1	Clostridium carboxidivorans P7	Ccar_RS16335	formate--tetrahydrofolate ligase	3708203	3709879	-1	3709880	3710218	-1	ZMP-ZTP	ZMP/ZTP riboswitch	Cis-reg; riboswitch;	3710121	3710036	-1
Victors|254804333	NZ_CP009933.1|_|Clostridium	69.176	558	172	0	1	558	1	100	100	0.0	785	RF01750	NZ_CP009933.1	Clostridium scatologenes	Csca_RS24020	formate--tetrahydrofolate ligase	5348582	5350258	1	5348239	5348581	1	ZMP-ZTP	ZMP/ZTP riboswitch	Cis-reg; riboswitch;	5348349	5348434	1
Victors|254804333	NZ_CP020953.1|_|Clostridium	68.817	558	174	0	1	558	1	100	100	0.0	782	RF01750	NZ_CP020953.1	Clostridium drakei	B9W14_RS20595	formate--tetrahydrofolate ligase	4603634	4605310	-1	4605311	4605657	-1	ZMP-ZTP	ZMP/ZTP riboswitch	Cis-reg; riboswitch;	4605542	4605457	-1
Victors|254804333	NZ_CP009170.1|_|Thermoanaerobacter	67.442	559	181	1	1	558	1	100	100	0.0	746	RF01055	NZ_CP009170.1	Thermoanaerobacter kivui	TKV_RS09705	formate--tetrahydrofolate ligase	1917220	1918899	-1	1918900	1919740	-1	MOCO_RNA_motif	Moco (molybdenum cofactor) riboswitch	Cis-reg; riboswitch;	1919498	1919373	-1
Victors|254804333	NC_012778.1|_|[Eubacterium]	63.375	557	202	2	3	558	1	99	99	0.0	694	RF00504	NC_012778.1	[Eubacterium] eligens ATCC 27750	EUBELI_RS07140	formate--tetrahydrofolate ligase	1529605	1531275	-1	1531276	1531820	-1	Glycine	Glycine riboswitch	Cis-reg; riboswitch;	1531605	1531521	-1
Victors|254804333	NC_019978.1|_|Halobacteroides	61.290	558	211	4	3	558	1	99	99	0.0	667	RF01750	NC_019978.1	Halobacteroides halobius DSM 5150	HALHA_RS00685	formate--tetrahydrofolate ligase	140066	141733	1	139847	140065	1	ZMP-ZTP	ZMP/ZTP riboswitch	Cis-reg; riboswitch;	139863	139948	1
Victors|254804333	NZ_CP027570.1|_|Megasphaera	61.441	555	212	2	5	558	6	99	99	0.0	659	RF01750	NZ_CP027570.1	Megasphaera elsdenii DSM 20460	C6362_RS10040	formate--tetrahydrofolate ligase	2115345	2117024	1	2115168	2115344	1	ZMP-ZTP	ZMP/ZTP riboswitch	Cis-reg; riboswitch;	2115220	2115297	1
Victors|254804333	NZ_CP027569.1|_|Megasphaera	61.441	555	212	2	5	558	6	99	99	0.0	659	RF01750	NZ_CP027569.1	Megasphaera elsdenii	C6Y28_RS10190	formate--tetrahydrofolate ligase	2161204	2162883	1	2161027	2161203	1	ZMP-ZTP	ZMP/ZTP riboswitch	Cis-reg; riboswitch;	2161079	2161156	1
Victors|254804333	NZ_CP009240.1|_|Megasphaera	61.441	555	212	2	5	558	6	99	99	0.0	659	RF01750	NZ_CP009240.1	Megasphaera elsdenii 14-14	AZ49_RS07900	formate--tetrahydrofolate ligase	1723191	1724870	1	1723013	1723190	1	ZMP-ZTP	ZMP/ZTP riboswitch	Cis-reg; riboswitch;	1723065	1723142	1
Victors|254804977	NZ_CP017450.1|_|Klebsiella	70.502	617	179	1	1	617	1	99	99	0.0	927	RF02849	NZ_CP017450.1	Klebsiella sp. LTGPAF-6F	BJF97_RS31565	dihydroxy-acid dehydratase	8425	10275	-1	10276	10338	-1	Ysr197	Yersinia sRNA 197	Gene; sRNA;	10117	10372	1
Victors|254804977	NZ_CP014007.1|_|Kosakonia	70.989	617	176	1	1	617	1	99	99	0.0	927	RF02818	NZ_CP014007.1	Kosakonia oryzae	AWR26_RS24345	dihydroxy-acid dehydratase	5231226	5233076	-1	5233077	5233263	-1	V_AS5	Vibrio RNA AS5	Gene; antisense;	5233137	5233260	1
Victors|254804977	NZ_CP019488.1|_|Sinorhizobium	71.545	615	168	3	1	614	1	99	99	0.0	917	RF02346	NZ_CP019488.1	Sinorhizobium meliloti	BWO90_RS30080	dihydroxy-acid dehydratase	3259868	3261706	1	3259077	3259867	1	ar35	Alphaproteobacterial sRNA ar35	Gene; sRNA;	3259602	3259715	1
Victors|254804977	NZ_CP019584.1|_|Sinorhizobium	71.545	615	168	3	1	614	1	99	99	0.0	917	RF02346	NZ_CP019584.1	Sinorhizobium meliloti	SMB554_RS15405	dihydroxy-acid dehydratase	3073692	3075530	1	3072901	3073691	1	ar35	Alphaproteobacterial sRNA ar35	Gene; sRNA;	3073426	3073539	1
Victors|254804977	NZ_CP021822.1|_|Sinorhizobium	71.545	615	168	3	1	614	1	99	99	0.0	917	RF02346	NZ_CP021822.1	Sinorhizobium meliloti	CDO24_RS00475	dihydroxy-acid dehydratase	103936	105774	1	103145	103935	1	ar35	Alphaproteobacterial sRNA ar35	Gene; sRNA;	103670	103783	1
Victors|254804977	NZ_CP021829.1|_|Sinorhizobium	71.545	615	168	3	1	614	1	99	99	0.0	917	RF02346	NZ_CP021829.1	Sinorhizobium meliloti	CDO22_RS17980	dihydroxy-acid dehydratase	3618736	3620574	1	3618131	3618735	1	ar35	Alphaproteobacterial sRNA ar35	Gene; sRNA;	3618470	3618583	1
Victors|254804977	NZ_CP021804.1|_|Sinorhizobium	71.545	615	168	3	1	614	1	99	99	0.0	917	RF02346	NZ_CP021804.1	Sinorhizobium meliloti	CDO28_RS12980	dihydroxy-acid dehydratase	2637358	2639196	-1	2639197	2639987	-1	ar35	Alphaproteobacterial sRNA ar35	Gene; sRNA;	2639462	2639349	-1
Victors|254804977	NZ_CP021825.1|_|Sinorhizobium	71.545	615	168	3	1	614	1	99	99	0.0	917	RF02346	NZ_CP021825.1	Sinorhizobium meliloti	CDO23_RS02140	dihydroxy-acid dehydratase	455797	457635	-1	457636	458426	-1	ar35	Alphaproteobacterial sRNA ar35	Gene; sRNA;	457901	457788	-1
Victors|254804977	NZ_CP021808.1|_|Sinorhizobium	71.545	615	168	3	1	614	1	99	99	0.0	917	RF02346	NZ_CP021808.1	Sinorhizobium meliloti	CDO27_RS09670	dihydroxy-acid dehydratase	1904867	1906705	1	1904076	1904866	1	ar35	Alphaproteobacterial sRNA ar35	Gene; sRNA;	1904601	1904714	1
Victors|254804977	NZ_CP021793.1|_|Sinorhizobium	71.545	615	168	3	1	614	1	99	99	0.0	917	RF02346	NZ_CP021793.1	Sinorhizobium meliloti	CDO31_RS14620	dihydroxy-acid dehydratase	2841377	2843215	1	2840586	2841376	1	ar35	Alphaproteobacterial sRNA ar35	Gene; sRNA;	2841111	2841224	1
Victors|254804977	NZ_CP021219.1|_|Sinorhizobium	71.545	615	168	3	1	614	1	99	99	0.0	917	RF02346	NZ_CP021219.1	Sinorhizobium meliloti RU11/001	SMRU11_RS27525	dihydroxy-acid dehydratase	1740098	1741936	-1	1741937	1742727	-1	ar35	Alphaproteobacterial sRNA ar35	Gene; sRNA;	1742202	1742089	-1
Victors|254804977	NZ_CP009144.1|_|Sinorhizobium	71.545	615	168	3	1	614	1	99	99	0.0	917	RF02346	NZ_CP009144.1	Sinorhizobium meliloti	DU99_RS15085	dihydroxy-acid dehydratase	3131720	3133558	1	3130929	3131719	1	ar35	Alphaproteobacterial sRNA ar35	Gene; sRNA;	3131454	3131567	1
Victors|254804977	NC_020528.1|_|Sinorhizobium	71.545	615	168	3	1	614	1	99	99	0.0	917	RF02346	NC_020528.1	Sinorhizobium meliloti 2011	SM2011_RS28775	dihydroxy-acid dehydratase	3048634	3050472	1	3047843	3048633	1	ar35	Alphaproteobacterial sRNA ar35	Gene; sRNA;	3048368	3048481	1
Victors|254804977	NC_018700.1|_|Sinorhizobium	71.545	615	168	3	1	614	1	99	99	0.0	917	RF02346	NC_018700.1	Sinorhizobium meliloti Rm41	BN406_RS13555	dihydroxy-acid dehydratase	2766306	2768144	1	2765515	2766305	1	ar35	Alphaproteobacterial sRNA ar35	Gene; sRNA;	2766040	2766153	1
Victors|254804977	NC_017325.1|_|Sinorhizobium	71.545	615	168	3	1	614	1	99	99	0.0	917	RF02346	NC_017325.1	Sinorhizobium meliloti SM11	SM11_RS14780	dihydroxy-acid dehydratase	2976846	2978684	1	2976055	2976845	1	ar35	Alphaproteobacterial sRNA ar35	Gene; sRNA;	2976580	2976693	1
Victors|254804977	NZ_CP021818.1|_|Sinorhizobium	71.545	615	168	3	1	614	1	99	99	0.0	917	RF02346	NZ_CP021818.1	Sinorhizobium meliloti	CDO25_RS16475	dihydroxy-acid dehydratase	3296213	3298051	1	3295422	3296212	1	ar35	Alphaproteobacterial sRNA ar35	Gene; sRNA;	3295947	3296060	1
Victors|254804977	NZ_CP021800.1|_|Sinorhizobium	71.545	615	168	3	1	614	1	99	99	0.0	917	RF02346	NZ_CP021800.1	Sinorhizobium meliloti	CDO29_RS14175	dihydroxy-acid dehydratase	2842563	2844401	-1	2844402	2845192	-1	ar35	Alphaproteobacterial sRNA ar35	Gene; sRNA;	2844667	2844554	-1
Victors|254804977	NZ_CP021797.1|_|Sinorhizobium	71.545	615	168	3	1	614	1	99	99	0.0	917	RF02346	NZ_CP021797.1	Sinorhizobium meliloti	CDO30_RS10960	dihydroxy-acid dehydratase	2281302	2283140	-1	2283141	2283931	-1	ar35	Alphaproteobacterial sRNA ar35	Gene; sRNA;	2283406	2283293	-1
Victors|254804977	NZ_CP019485.1|_|Sinorhizobium	71.545	615	168	3	1	614	1	99	99	0.0	917	RF02346	NZ_CP019485.1	Sinorhizobium meliloti	BWO76_RS28260	dihydroxy-acid dehydratase	2938709	2940547	1	2937918	2938708	1	ar35	Alphaproteobacterial sRNA ar35	Gene; sRNA;	2938443	2938556	1
Victors|254804977	NC_019845.2|_|Sinorhizobium	71.545	615	168	3	1	614	1	99	99	0.0	917	RF02346	NC_019845.2	Sinorhizobium meliloti GR4	C770_RS14605	dihydroxy-acid dehydratase	3093354	3095192	1	3092563	3093353	1	ar35	Alphaproteobacterial sRNA ar35	Gene; sRNA;	3093088	3093201	1
Victors|254804977	NC_003047.1|_|Sinorhizobium	71.545	615	168	3	1	614	1	99	99	0.0	917	RF02346	NC_003047.1	Sinorhizobium meliloti 1021	SMc04045	dihydroxy-acid dehydratase	3049059	3050897	1	3048268	3049058	1	ar35	Alphaproteobacterial sRNA ar35	Gene; sRNA;	3048793	3048906	1
Victors|254804977	NZ_CP013527.1|_|Rhizobium	70.407	615	175	3	1	614	1	99	99	0.0	905	RF02600	NZ_CP013527.1	Rhizobium phaseoli	AMC89_RS08620	dihydroxy-acid dehydratase	1762919	1764757	1	1762478	1762918	1	BASRCI27	Brucella sRNA CI27	Gene; sRNA;	1762535	1762693	1
Victors|254804977	NZ_CP013580.1|_|Rhizobium	70.407	615	175	3	1	614	1	99	99	0.0	905	RF02600	NZ_CP013580.1	Rhizobium phaseoli	AMC79_RS08620	dihydroxy-acid dehydratase	1762921	1764759	1	1762480	1762920	1	BASRCI27	Brucella sRNA CI27	Gene; sRNA;	1762537	1762695	1
Victors|254804977	NZ_CP017319.1|_|Xanthomonas	71.082	619	170	3	1	618	1	99	99	0.0	905	RF02228	NZ_CP017319.1	Xanthomonas campestris pv. campestris str. CN18	BIU85_RS01980	dihydroxy-acid dehydratase	444059	445897	-1	445898	446308	-1	sX9	Xanthomonas sRNA sX9	Gene; sRNA;	446232	446158	-1
Victors|254804977	NC_011369.1|_|Rhizobium	70.081	615	177	3	1	614	1	99	99	0.0	905	RF02600	NC_011369.1	Rhizobium leguminosarum bv. trifolii WSM2304	RLEG2_RS06875	dihydroxy-acid dehydratase	1379692	1381530	1	1379252	1379691	1	BASRCI27	Brucella sRNA CI27	Gene; sRNA;	1379310	1379467	1
Victors|254804977	NZ_CP025750.1|_|Xanthomonas	71.082	619	170	3	1	618	1	99	99	0.0	905	RF02228	NZ_CP025750.1	Xanthomonas campestris pv. campestris	C1H20_RS01830	dihydroxy-acid dehydratase	402634	404472	-1	404473	404883	-1	sX9	Xanthomonas sRNA sX9	Gene; sRNA;	404807	404733	-1
Victors|254804977	NZ_CP017310.1|_|Xanthomonas	71.082	619	170	3	1	618	1	99	99	0.0	905	RF02228	NZ_CP017310.1	Xanthomonas campestris pv. campestris str. CN12	XCCCN12_RS21225	dihydroxy-acid dehydratase	4687158	4688996	1	4686747	4687157	1	sX9	Xanthomonas sRNA sX9	Gene; sRNA;	4686823	4686897	1
Victors|254804977	NC_010688.1|_|Xanthomonas	71.082	619	170	3	1	618	1	99	99	0.0	905	RF02228	NC_010688.1	Xanthomonas campestris pv. campestris	XCCB100_RS01745	dihydroxy-acid dehydratase	402329	404167	-1	404168	404578	-1	sX9	Xanthomonas sRNA sX9	Gene; sRNA;	404502	404428	-1
Victors|254804977	NC_017271.1|_|Xanthomonas	71.082	619	170	3	1	618	1	99	99	0.0	904	RF02228	NC_017271.1	Xanthomonas campestris pv. raphani 756C	XCR_RS18885	dihydroxy-acid dehydratase	4476137	4477975	1	4475726	4476136	1	sX9	Xanthomonas sRNA sX9	Gene; sRNA;	4475802	4475876	1
Victors|254804977	NC_018706.1|_|Acinetobacter	72.920	613	159	3	1	612	1	99	99	0.0	904	RF00177	NC_018706.1	Acinetobacter baumannii TYTH-1	M3Q_RS00975	dihydroxy-acid dehydratase	212801	214630	-1	214631	216445	-1	SSU_rRNA_bacteria	Bacterial small subunit ribosomal RNA	Gene; rRNA;	214978	216056	-1
Victors|254804977	NZ_CP012146.1|_|Xanthomonas	70.921	619	171	3	1	618	1	99	99	0.0	903	RF02228	NZ_CP012146.1	Xanthomonas campestris pv. campestris	AEA01_RS01720	dihydroxy-acid dehydratase	404789	406627	-1	406628	407038	-1	sX9	Xanthomonas sRNA sX9	Gene; sRNA;	406962	406888	-1
Victors|254804977	NC_007086.1|_|Xanthomonas	70.921	619	171	3	1	618	1	99	99	0.0	903	RF02228	NC_007086.1	Xanthomonas campestris pv. campestris str. 8004	XC_RS01800	dihydroxy-acid dehydratase	415081	416919	-1	416920	417330	-1	sX9	Xanthomonas sRNA sX9	Gene; sRNA;	417254	417180	-1
Victors|254804977	NC_003902.1|_|Xanthomonas	70.921	619	171	3	1	618	1	99	99	0.0	903	RF02228	NC_003902.1	Xanthomonas campestris pv. campestris str. ATCC 33913	XCC0345	dihydroxy-acid dehydratase	414487	416325	-1	416326	416736	-1	sX9	Xanthomonas sRNA sX9	Gene; sRNA;	416660	416586	-1
Victors|254804977	NZ_CP012145.1|_|Xanthomonas	70.921	619	171	3	1	618	1	99	99	0.0	903	RF02228	NZ_CP012145.1	Xanthomonas campestris pv. campestris	AEA00_RS01725	dihydroxy-acid dehydratase	400137	401975	-1	401976	402386	-1	sX9	Xanthomonas sRNA sX9	Gene; sRNA;	402310	402236	-1
Victors|254804977	NZ_CP022604.1|_|Ochrobactrum	70.894	615	172	3	1	614	1	99	99	0.0	894	RF02599	NZ_CP022604.1	Ochrobactrum sp. A44	CES85_RS09990	dihydroxy-acid dehydratase	106506	108341	-1	108342	108741	-1	BASRCI408	Brucella sRNA CI408	Gene; sRNA;	108470	108412	-1
Victors|254804977	NC_007964.1|_|Nitrobacter	70.569	615	176	2	1	614	1	99	99	0.0	876	RF02599	NC_007964.1	Nitrobacter hamburgensis X14	NHAM_RS00850	dihydroxy-acid dehydratase	189495	191336	1	189230	189494	1	BASRCI408	Brucella sRNA CI408	Gene; sRNA;	189230	189422	1
Victors|254804977	NZ_AP010872.1|_|Candidatus	65.751	619	207	2	1	618	1	99	99	0.0	858	RF00001	NZ_AP010872.1	Candidatus Ishikawaella capsulata Mpkobe	ICMP_RS00175	dihydroxy-acid dehydratase	38821	40671	1	30910	38820	1	5S_rRNA	5S ribosomal RNA	Gene; rRNA;	36862	36978	1
Victors|254804977	NZ_AP010872.1|_|Candidatus	65.751	619	207	2	1	618	1	99	99	0.0	858	RF02541	NZ_AP010872.1	Candidatus Ishikawaella capsulata Mpkobe	ICMP_RS00175	dihydroxy-acid dehydratase	38821	40671	1	30910	38820	1	LSU_rRNA_bacteria	Bacterial large subunit ribosomal RNA	Gene; rRNA;	33875	36793	1
Victors|254804977	NZ_AP010872.1|_|Candidatus	65.751	619	207	2	1	618	1	99	99	0.0	858	RF00177	NZ_AP010872.1	Candidatus Ishikawaella capsulata Mpkobe	ICMP_RS00175	dihydroxy-acid dehydratase	38821	40671	1	30910	38820	1	SSU_rRNA_bacteria	Bacterial small subunit ribosomal RNA	Gene; rRNA;	31999	33537	1
Victors|254804977	NC_014758.1|_|Calditerrivibrio	67.955	621	189	6	1	619	1	100	100	0.0	857	RF00059	NC_014758.1	Calditerrivibrio nitroreducens DSM 19672	CALNI_RS03785	dihydroxy-acid dehydratase	791713	793557	1	791447	791712	1	TPP	TPP riboswitch (THI element)	Cis-reg; riboswitch;	791619	791524	-1
Victors|254805574	NZ_HG916765.1|_|Castellaniella	61.333	375	132	2	7	370	6	98	98	1.00e-160	458	RF00080	NZ_HG916765.1	Castellaniella defragrans 65Phen	BN940_RS09920	quinolinate synthase NadA	2221732	2222868	1	2221387	2221731	1	yybP-ykoY	yybP-ykoY manganese riboswitch	Cis-reg; riboswitch;	2221608	2221488	-1
Victors|254805657	NC_002946.2|_|Neisseria	97.151	351	10	0	1	351	1	100	100	0.0	707	RF00177	NC_002946.2	Neisseria gonorrhoeae FA 1090	NGO1695	phospho-2-dehydro-3-deoxyheptonate aldolase	1646233	1647288	-1	1647289	1655424	-1	SSU_rRNA_bacteria	Bacterial small subunit ribosomal RNA	Gene; rRNA;	1653420	1654967	-1
Victors|254805657	NC_002946.2|_|Neisseria	97.151	351	10	0	1	351	1	100	100	0.0	707	RF02541	NC_002946.2	Neisseria gonorrhoeae FA 1090	NGO1695	phospho-2-dehydro-3-deoxyheptonate aldolase	1646233	1647288	-1	1647289	1655424	-1	LSU_rRNA_bacteria	Bacterial large subunit ribosomal RNA	Gene; rRNA;	1649926	1652823	-1
Victors|254805657	NC_002946.2|_|Neisseria	97.151	351	10	0	1	351	1	100	100	0.0	707	RF00001	NC_002946.2	Neisseria gonorrhoeae FA 1090	NGO1695	phospho-2-dehydro-3-deoxyheptonate aldolase	1646233	1647288	-1	1647289	1655424	-1	5S_rRNA	5S ribosomal RNA	Gene; rRNA;	1649718	1649831	-1
Victors|254805657	NZ_CP011359.1|_|Edwardsiella	62.356	348	127	1	5	348	3	98	98	4.26e-154	440	RF00391	NZ_CP011359.1	Edwardsiella tarda	AAW15_RS04370	3-deoxy-7-phosphoheptulonate synthase	963426	964490	1	961463	963425	1	RtT	RtT RNA	Cis-reg;	962368	962537	1
Victors|254805657	NZ_CP011359.1|_|Edwardsiella	62.356	348	127	1	5	348	3	98	98	4.26e-154	440	RF00391	NZ_CP011359.1	Edwardsiella tarda	AAW15_RS04370	3-deoxy-7-phosphoheptulonate synthase	963426	964490	1	961463	963425	1	RtT	RtT RNA	Cis-reg;	961867	962036	1
Victors|254805657	NZ_CP011359.1|_|Edwardsiella	62.356	348	127	1	5	348	3	98	98	4.26e-154	440	RF00391	NZ_CP011359.1	Edwardsiella tarda	AAW15_RS04370	3-deoxy-7-phosphoheptulonate synthase	963426	964490	1	961463	963425	1	RtT	RtT RNA	Cis-reg;	961643	961812	1
Victors|254805657	NZ_CP016043.1|_|Edwardsiella	62.108	351	127	2	5	350	3	99	99	4.96e-154	439	RF00391	NZ_CP016043.1	Edwardsiella hoshinae	A9798_RS04495	3-deoxy-7-phosphoheptulonate synthase	1014888	1015952	1	1013199	1014887	1	RtT	RtT RNA	Cis-reg;	1014028	1014197	1
Victors|254805657	NZ_CP016043.1|_|Edwardsiella	62.108	351	127	2	5	350	3	99	99	4.96e-154	439	RF00391	NZ_CP016043.1	Edwardsiella hoshinae	A9798_RS04495	3-deoxy-7-phosphoheptulonate synthase	1014888	1015952	1	1013199	1014887	1	RtT	RtT RNA	Cis-reg;	1013600	1013768	1
Victors|254805657	NZ_CP016043.1|_|Edwardsiella	62.108	351	127	2	5	350	3	99	99	4.96e-154	439	RF00391	NZ_CP016043.1	Edwardsiella hoshinae	A9798_RS04495	3-deoxy-7-phosphoheptulonate synthase	1014888	1015952	1	1013199	1014887	1	RtT	RtT RNA	Cis-reg;	1014269	1014437	1
Victors|254804638	NZ_CP025003.1|_|Dickeya	64.358	693	243	3	1	692	1	98	98	0.0	902	RF00082	NZ_CP025003.1	Dickeya fangzhongdai	CVE23_RS03625	polyribonucleotide nucleotidyltransferase	758056	760176	1	757806	758055	1	SraG	SraG RNA	Gene; sRNA;	757991	757822	-1
Victors|254804638	NZ_CP023484.1|_|Dickeya	64.358	693	243	3	1	692	1	98	98	0.0	902	RF00082	NZ_CP023484.1	Dickeya sp. Secpp 1600	CPA59_RS03205	polyribonucleotide nucleotidyltransferase	679611	681731	1	679361	679610	1	SraG	SraG RNA	Gene; sRNA;	679546	679377	-1
Victors|254804638	NZ_CP009460.1|_|Dickeya	64.358	693	243	3	1	692	1	98	98	0.0	900	RF00082	NZ_CP009460.1	Dickeya solani	LH89_RS08880	polyribonucleotide nucleotidyltransferase	2100993	2103113	-1	2103114	2103363	-1	SraG	SraG RNA	Gene; sRNA;	2103178	2103347	1
Victors|254804638	NZ_CP023467.1|_|Dickeya	64.214	693	244	3	1	692	1	98	98	0.0	898	RF00082	NZ_CP023467.1	Dickeya dadantii	CO076_RS03305	polyribonucleotide nucleotidyltransferase	692191	694311	1	691941	692190	1	SraG	SraG RNA	Gene; sRNA;	692125	691957	-1
Victors|254804638	NC_014500.1|_|Dickeya	64.214	693	244	3	1	692	1	98	98	0.0	898	RF00082	NC_014500.1	Dickeya dadantii 3937	DDA3937_RS03090	polyribonucleotide nucleotidyltransferase	680504	682624	1	680253	680503	1	SraG	SraG RNA	Gene; sRNA;	680438	680269	-1
Victors|254804638	NZ_CP017454.1|_|Dickeya	64.214	693	244	3	1	692	1	98	98	0.0	896	RF00082	NZ_CP017454.1	Dickeya solani	BJJ98_RS08975	polyribonucleotide nucleotidyltransferase	2058483	2060603	-1	2060604	2060855	-1	SraG	SraG RNA	Gene; sRNA;	2060669	2060839	1
Victors|254804638	NZ_CP017453.1|_|Dickeya	64.214	693	244	3	1	692	1	98	98	0.0	896	RF00082	NZ_CP017453.1	Dickeya solani D s0432-1	BJD21_RS08995	polyribonucleotide nucleotidyltransferase	2065262	2067382	-1	2067383	2067634	-1	SraG	SraG RNA	Gene; sRNA;	2067448	2067618	1
Victors|254804638	NZ_CP016928.1|_|Dickeya	64.214	693	244	3	1	692	1	98	98	0.0	896	RF00082	NZ_CP016928.1	Dickeya solani RNS 08.23.3.1.A	D083_RS15455	polyribonucleotide nucleotidyltransferase	3511048	3513168	1	3510796	3511047	1	SraG	SraG RNA	Gene; sRNA;	3510982	3510812	-1
Victors|254804638	NZ_CP015137.1|_|Dickeya	64.214	693	244	3	1	692	1	98	98	0.0	896	RF00082	NZ_CP015137.1	Dickeya solani IPO 2222	A4U42_RS12300	polyribonucleotide nucleotidyltransferase	2850284	2852404	1	2850032	2850283	1	SraG	SraG RNA	Gene; sRNA;	2850218	2850048	-1
Victors|254804638	NZ_CP007445.1|_|Gilliamella	63.781	693	247	3	1	692	1	98	98	0.0	896	RF00082	NZ_CP007445.1	Gilliamella apicola	GAPWK_RS10190	polyribonucleotide nucleotidyltransferase	2274612	2276726	-1	2276727	2277002	-1	SraG	SraG RNA	Gene; sRNA;	2276838	2276988	1
Victors|254804638	NZ_CP006929.1|_|Dickeya	63.662	699	250	3	1	698	1	99	99	0.0	894	RF00082	NZ_CP006929.1	Dickeya zeae EC1	W909_RS03030	polyribonucleotide nucleotidyltransferase	657886	660006	1	657585	657885	1	SraG	SraG RNA	Gene; sRNA;	657820	657601	-1
Victors|254804638	NZ_CP011104.1|_|Photorhabdus	64.154	703	248	3	1	702	1	99	99	0.0	893	RF00082	NZ_CP011104.1	Photorhabdus thracensis	VY86_RS10375	polyribonucleotide nucleotidyltransferase	2400643	2402772	1	2400399	2400642	1	SraG	SraG RNA	Gene; sRNA;	2400584	2400416	-1
Victors|254804638	NC_012917.1|_|Pectobacterium	63.546	705	252	4	1	704	1	99	99	0.0	892	RF00082	NC_012917.1	Pectobacterium carotovorum subsp. carotovorum PC1	PC1_RS02940	polyribonucleotide nucleotidyltransferase	686220	688340	1	685971	686219	1	SraG	SraG RNA	Gene; sRNA;	686155	685988	-1
Victors|254804638	NZ_CP025799.1|_|Dickeya	63.376	699	252	3	1	698	1	99	99	0.0	891	RF00082	NZ_CP025799.1	Dickeya zeae	C1O30_RS03060	polyribonucleotide nucleotidyltransferase	667368	669488	1	667068	667367	1	SraG	SraG RNA	Gene; sRNA;	667302	667084	-1
Victors|254804638	NZ_CP007044.2|_|Chania	64.214	693	244	3	1	692	1	98	98	0.0	891	RF00082	NZ_CP007044.2	Chania multitudinisentens RB-25	Z042_RS00880	polyribonucleotide nucleotidyltransferase	222654	224774	-1	224775	225017	-1	SraG	SraG RNA	Gene; sRNA;	224841	225001	1
Victors|254804638	NC_013592.1|_|Dickeya	63.376	699	252	3	1	698	1	99	99	0.0	891	RF00082	NC_013592.1	Dickeya zeae Ech586	DD586_RS03060	polyribonucleotide nucleotidyltransferase	672669	674789	1	672369	672668	1	SraG	SraG RNA	Gene; sRNA;	672603	672385	-1
Victors|254804638	NZ_CP014137.1|_|Brenneria	63.314	706	252	4	1	705	1	99	99	0.0	890	RF00082	NZ_CP014137.1	Brenneria goodwinii	AWC36_RS15625	polyribonucleotide nucleotidyltransferase	3514521	3516644	-1	3516645	3516899	-1	SraG	SraG RNA	Gene; sRNA;	3516711	3516882	1
Victors|254804638	NZ_CP018925.1|_|Serratia	63.636	693	248	3	1	692	1	98	98	0.0	890	RF00082	NZ_CP018925.1	Serratia marcescens	BVG91_RS24265	polyribonucleotide nucleotidyltransferase	5062428	5064545	1	5062172	5062427	1	SraG	SraG RNA	Gene; sRNA;	5062361	5062188	-1
Victors|254804638	NZ_CP018923.1|_|Serratia	63.636	693	248	3	1	692	1	98	98	0.0	890	RF00082	NZ_CP018923.1	Serratia marcescens	BVG96_RS22545	polyribonucleotide nucleotidyltransferase	4784567	4786684	1	4784311	4784566	1	SraG	SraG RNA	Gene; sRNA;	4784500	4784327	-1
Victors|254804638	NZ_CP012685.1|_|Serratia	63.636	693	248	3	1	692	1	98	98	0.0	890	RF00082	NZ_CP012685.1	Serratia marcescens	ABH11_RS23160	polyribonucleotide nucleotidyltransferase	4946582	4948699	1	4946326	4946581	1	SraG	SraG RNA	Gene; sRNA;	4946515	4946342	-1
Victors|254804638	NZ_HG738868.1|_|Serratia	63.636	693	248	3	1	692	1	98	98	0.0	890	RF00082	NZ_HG738868.1	Serratia marcescens SMB2099	SMB2099_RS02160	polyribonucleotide nucleotidyltransferase	464306	466423	1	464050	464305	1	SraG	SraG RNA	Gene; sRNA;	464239	464066	-1
Victors|254804638	NZ_CP017181.1|_|Enterobacter	63.636	693	248	3	1	692	1	98	98	0.0	890	RF00082	NZ_CP017181.1	Enterobacter kobei	BFV64_RS20720	polyribonucleotide nucleotidyltransferase	4277675	4279813	-1	4279814	4280055	-1	SraG	SraG RNA	Gene; sRNA;	4279876	4280039	1
Victors|254804638	NZ_CP015227.1|_|Enterobacter	63.636	693	248	3	1	692	1	98	98	0.0	890	RF00082	NZ_CP015227.1	Enterobacter sp. ODB01	A4308_RS04210	polyribonucleotide nucleotidyltransferase	884089	886227	-1	886228	886469	-1	SraG	SraG RNA	Gene; sRNA;	886290	886453	1
Victors|254804638	NC_018405.1|_|Enterobacter	63.636	693	248	3	1	692	1	98	98	0.0	890	RF00082	NC_018405.1	Enterobacter cloacae subsp. cloacae ENHKU01	ECENHK_RS19745	polyribonucleotide nucleotidyltransferase	4170478	4172616	-1	4172617	4172858	-1	SraG	SraG RNA	Gene; sRNA;	4172679	4172842	1
Victors|254804638	NZ_HG326223.1|_|Serratia	63.492	693	249	3	1	692	1	98	98	0.0	889	RF00082	NZ_HG326223.1	Serratia marcescens subsp. marcescens Db11	SMDB11_RS22695	polyribonucleotide nucleotidyltransferase	4887724	4889841	1	4887468	4887723	1	SraG	SraG RNA	Gene; sRNA;	4887657	4887484	-1
Victors|254804638	NZ_CP027604.1|_|Enterobacter	63.636	693	248	3	1	692	1	98	98	0.0	889	RF00082	NZ_CP027604.1	Enterobacter cloacae	AM472_RS01345	polyribonucleotide nucleotidyltransferase	270850	272988	-1	272989	273230	-1	SraG	SraG RNA	Gene; sRNA;	273051	273214	1
Victors|254804638	NZ_CP026850.1|_|Enterobacter	63.636	693	248	3	1	692	1	98	98	0.0	889	RF00082	NZ_CP026850.1	Enterobacter cloacae	AM451_RS10125	polyribonucleotide nucleotidyltransferase	2075879	2078017	-1	2078018	2078259	-1	SraG	SraG RNA	Gene; sRNA;	2078080	2078243	1
Victors|254804638	NZ_CP021902.1|_|Enterobacter	63.636	693	248	3	1	692	1	98	98	0.0	889	RF00082	NZ_CP021902.1	Enterobacter cloacae	AM383_RS13345	polyribonucleotide nucleotidyltransferase	2524241	2526379	-1	2526380	2526621	-1	SraG	SraG RNA	Gene; sRNA;	2526442	2526605	1
Victors|254804638	NZ_CP021776.1|_|Enterobacter	63.636	693	248	3	1	692	1	98	98	0.0	889	RF00082	NZ_CP021776.1	Enterobacter cloacae	AM432_RS13765	polyribonucleotide nucleotidyltransferase	2761164	2763302	-1	2763303	2763544	-1	SraG	SraG RNA	Gene; sRNA;	2763365	2763528	1
Victors|254804638	NZ_CP021167.1|_|Enterobacter	63.636	693	248	3	1	692	1	98	98	0.0	889	RF00082	NZ_CP021167.1	Enterobacter cloacae	CAL61_RS19765	polyribonucleotide nucleotidyltransferase	4063246	4065384	-1	4065385	4065626	-1	SraG	SraG RNA	Gene; sRNA;	4065447	4065610	1
Victors|254804638	NZ_CP021162.1|_|Enterobacter	63.636	693	248	3	1	692	1	98	98	0.0	889	RF00082	NZ_CP021162.1	Enterobacter cloacae	BET69_RS19755	polyribonucleotide nucleotidyltransferase	4063301	4065439	-1	4065440	4065681	-1	SraG	SraG RNA	Gene; sRNA;	4065502	4065665	1
Victors|254804638	NZ_CP020817.1|_|Enterobacter	63.636	693	248	3	1	692	1	98	98	0.0	889	RF00082	NZ_CP020817.1	Enterobacter sp. Crenshaw	B7P19_RS19740	polyribonucleotide nucleotidyltransferase	4072029	4074167	-1	4074168	4074409	-1	SraG	SraG RNA	Gene; sRNA;	4074230	4074393	1
Victors|254804638	NZ_CP018930.1|_|Serratia	63.492	693	249	3	1	692	1	98	98	0.0	889	RF00082	NZ_CP018930.1	Serratia marcescens	BVG84_RS23740	polyribonucleotide nucleotidyltransferase	4984740	4986857	1	4984484	4984739	1	SraG	SraG RNA	Gene; sRNA;	4984673	4984500	-1
Victors|254804638	NZ_CP018929.1|_|Serratia	63.492	693	249	3	1	692	1	98	98	0.0	889	RF00082	NZ_CP018929.1	Serratia marcescens	BVG89_RS23500	polyribonucleotide nucleotidyltransferase	4967916	4970033	1	4967660	4967915	1	SraG	SraG RNA	Gene; sRNA;	4967849	4967676	-1
Victors|254804638	NZ_CP018928.1|_|Serratia	63.492	693	249	3	1	692	1	98	98	0.0	889	RF00082	NZ_CP018928.1	Serratia marcescens	BVG92_RS23505	polyribonucleotide nucleotidyltransferase	4967913	4970030	1	4967657	4967912	1	SraG	SraG RNA	Gene; sRNA;	4967846	4967673	-1
Victors|254804638	NZ_CP018915.1|_|Serratia	63.492	693	249	3	1	692	1	98	98	0.0	889	RF00082	NZ_CP018915.1	Serratia marcescens	BVG95_RS22880	polyribonucleotide nucleotidyltransferase	4851489	4853606	1	4851233	4851488	1	SraG	SraG RNA	Gene; sRNA;	4851422	4851249	-1
Victors|254804638	NZ_CP018814.1|_|Enterobacter	63.636	693	248	3	1	692	1	98	98	0.0	889	RF00082	NZ_CP018814.1	Enterobacter cloacae	AM329_RS21160	polyribonucleotide nucleotidyltransferase	4268675	4270813	1	4268433	4268674	1	SraG	SraG RNA	Gene; sRNA;	4268612	4268449	-1
Victors|254804638	NZ_CP017180.1|_|Enterobacter	63.636	693	248	3	1	692	1	98	98	0.0	889	RF00082	NZ_CP017180.1	Enterobacter hormaechei subsp. oharae	BFV66_RS19530	polyribonucleotide nucleotidyltransferase	4069147	4071285	-1	4071286	4071527	-1	SraG	SraG RNA	Gene; sRNA;	4071348	4071511	1
Victors|254804638	NZ_CP017183.1|_|Enterobacter	63.636	693	248	3	1	692	1	98	98	0.0	889	RF00082	NZ_CP017183.1	Enterobacter xiangfangensis	BFV63_RS19360	polyribonucleotide nucleotidyltransferase	4059646	4061784	-1	4061785	4062026	-1	SraG	SraG RNA	Gene; sRNA;	4061847	4062010	1
Victors|254804638	NZ_CP017087.1|_|Enterobacter	63.636	693	248	3	1	692	1	98	98	0.0	889	RF00082	NZ_CP017087.1	Enterobacter sp. HK169	EnteroDNA1_RS11285	polyribonucleotide nucleotidyltransferase	2384948	2387086	-1	2387087	2387328	-1	SraG	SraG RNA	Gene; sRNA;	2387149	2387312	1
Victors|254804638	NZ_CP012999.1|_|Enterobacter	63.636	693	248	3	1	692	1	98	98	0.0	889	RF00082	NZ_CP012999.1	Enterobacter sp. E20	NI40_RS19615	polyribonucleotide nucleotidyltransferase	4207985	4210123	-1	4210124	4210365	-1	SraG	SraG RNA	Gene; sRNA;	4210186	4210349	1
Victors|254804638	NZ_CP017184.1|_|Enterobacter	63.781	693	247	3	1	692	1	98	98	0.0	889	RF00082	NZ_CP017184.1	Enterobacter cloacae complex 'Hoffmann cluster IV'	BFV67_RS19375	polyribonucleotide nucleotidyltransferase	4146523	4148661	-1	4148662	4148903	-1	SraG	SraG RNA	Gene; sRNA;	4148724	4148887	1
Victors|254804638	NZ_CP006569.1|_|Sodalis	64.214	693	244	3	1	692	1	98	98	0.0	889	RF00082	NZ_CP006569.1	Sodalis praecaptivus	SANT_RS17610	polyribonucleotide nucleotidyltransferase	3952856	3954973	-1	3954974	3955234	-1	SraG	SraG RNA	Gene; sRNA;	3955037	3955218	1
Victors|254804638	NZ_LT992502.1|_|Enterobacter	63.636	693	248	3	1	692	1	98	98	0.0	889	RF00082	NZ_LT992502.1	Enterobacter bugandensis	DG357_RS19990	polyribonucleotide nucleotidyltransferase	4135902	4138040	-1	4138041	4138282	-1	SraG	SraG RNA	Gene; sRNA;	4138103	4138266	1
Victors|254804638	NZ_CP030007.1|_|Enterobacter	63.492	693	249	3	1	692	1	98	98	0.0	889	RF00082	NZ_CP030007.1	Enterobacter xiangfangensis	DN066_RS03325	polyribonucleotide nucleotidyltransferase	665230	667368	1	664988	665229	1	SraG	SraG RNA	Gene; sRNA;	665167	665004	-1
Victors|254804638	NZ_CP022148.1|_|Enterobacter	63.781	693	247	3	1	692	1	98	98	0.0	889	RF00082	NZ_CP022148.1	Enterobacter cloacae	CES92_RS20095	polyribonucleotide nucleotidyltransferase	4106529	4108667	1	4106287	4106528	1	SraG	SraG RNA	Gene; sRNA;	4106466	4106303	-1
Victors|254804638	NZ_CP019839.1|_|Enterobacter	63.781	693	247	3	1	692	1	98	98	0.0	889	RF00082	NZ_CP019839.1	Enterobacter cloacae	B1H21_RS02895	polyribonucleotide nucleotidyltransferase	576458	578596	1	576216	576457	1	SraG	SraG RNA	Gene; sRNA;	576395	576232	-1
Victors|254804638	NZ_CP025225.1|_|Enterobacter	63.781	693	247	3	1	692	1	98	98	0.0	889	RF00082	NZ_CP025225.1	Enterobacter cancerogenus	CWI88_RS02635	polyribonucleotide nucleotidyltransferase	536828	538963	1	536586	536827	1	SraG	SraG RNA	Gene; sRNA;	536765	536602	-1
Victors|254804638	NZ_CP013913.1|_|Serratia	63.781	693	247	3	1	692	1	98	98	0.0	889	RF00082	NZ_CP013913.1	Serratia fonticola	AV650_RS05990	polyribonucleotide nucleotidyltransferase	1305430	1307550	1	1305190	1305429	1	SraG	SraG RNA	Gene; sRNA;	1305365	1305207	-1
Victors|254804638	NZ_AP013063.1|_|Serratia	62.942	707	257	4	1	706	1	100	100	0.0	889	RF00082	NZ_AP013063.1	Serratia marcescens SM39	SM39_RS23170	polyribonucleotide nucleotidyltransferase	4981106	4983223	1	4980850	4981105	1	SraG	SraG RNA	Gene; sRNA;	4981039	4980866	-1
Victors|254804638	NZ_CP029736.1|_|Providencia	62.659	707	257	4	1	706	1	100	100	0.0	889	RF00082	NZ_CP029736.1	Providencia rettgeri	AM461_RS05100	polyribonucleotide nucleotidyltransferase	1140226	1142349	1	1139824	1140225	1	SraG	SraG RNA	Gene; sRNA;	1140171	1139964	-1
Victors|254804638	NZ_CP018917.1|_|Serratia	63.492	693	249	3	1	692	1	98	98	0.0	889	RF00082	NZ_CP018917.1	Serratia marcescens	BVG97_RS24795	polyribonucleotide nucleotidyltransferase	5157664	5159781	1	5157408	5157663	1	SraG	SraG RNA	Gene; sRNA;	5157597	5157424	-1
Victors|254804638	NZ_CP014007.1|_|Kosakonia	63.925	693	246	3	1	692	1	98	98	0.0	889	RF00082	NZ_CP014007.1	Kosakonia oryzae	AWR26_RS02755	polyribonucleotide nucleotidyltransferase	570904	573039	1	570660	570903	1	SraG	SraG RNA	Gene; sRNA;	570842	570674	-1
Victors|254804638	NZ_CP011254.1|_|Serratia	63.636	693	248	3	1	692	1	98	98	0.0	888	RF00082	NZ_CP011254.1	Serratia fonticola	WN53_RS10625	polyribonucleotide nucleotidyltransferase	2384993	2387113	1	2384753	2384992	1	SraG	SraG RNA	Gene; sRNA;	2384928	2384770	-1
Victors|254804638	NC_021500.1|_|Enterobacter	63.636	693	248	3	1	692	1	98	98	0.0	888	RF00082	NC_021500.1	Enterobacter sp. R4-368	H650_RS11380	polyribonucleotide nucleotidyltransferase	2427694	2429829	-1	2429830	2430073	-1	SraG	SraG RNA	Gene; sRNA;	2429891	2430059	1
Victors|254804638	NZ_CP013046.2|_|Serratia	63.492	693	249	3	1	692	1	98	98	0.0	888	RF00082	NZ_CP013046.2	Serratia marcescens	AR325_RS02550	polyribonucleotide nucleotidyltransferase	538002	540119	1	537746	538001	1	SraG	SraG RNA	Gene; sRNA;	537935	537762	-1
Victors|254804638	NC_020211.1|_|Serratia	63.492	693	249	3	1	692	1	98	98	0.0	888	RF00082	NC_020211.1	Serratia marcescens WW4	SMWW4_RS02280	polyribonucleotide nucleotidyltransferase	492858	494975	1	492602	492857	1	SraG	SraG RNA	Gene; sRNA;	492791	492618	-1
Victors|254804638	NZ_CP029716.1|_|Enterobacter	63.348	693	250	3	1	692	1	98	98	0.0	888	RF00082	NZ_CP029716.1	Enterobacter cloacae	AM401_RS20860	polyribonucleotide nucleotidyltransferase	4230734	4232872	1	4230492	4230733	1	SraG	SraG RNA	Gene; sRNA;	4230671	4230508	-1
Victors|254804638	NZ_CP026719.1|_|Enterobacter	63.348	693	250	3	1	692	1	98	98	0.0	888	RF00082	NZ_CP026719.1	Enterobacter cloacae	AM439_RS07515	polyribonucleotide nucleotidyltransferase	1525955	1528093	-1	1528094	1528335	-1	SraG	SraG RNA	Gene; sRNA;	1528156	1528319	1
Victors|254804638	NZ_CP021851.1|_|Enterobacter	63.492	693	249	3	1	692	1	98	98	0.0	888	RF00082	NZ_CP021851.1	Enterobacter cloacae	CCL06_RS22045	polyribonucleotide nucleotidyltransferase	4496717	4498855	-1	4498856	4499097	-1	SraG	SraG RNA	Gene; sRNA;	4498918	4499081	1
Victors|254804638	NZ_CP021749.1|_|Enterobacter	63.348	693	250	3	1	692	1	98	98	0.0	888	RF00082	NZ_CP021749.1	Enterobacter cloacae	AM409_RS15200	polyribonucleotide nucleotidyltransferase	3105497	3107635	1	3105255	3105496	1	SraG	SraG RNA	Gene; sRNA;	3105434	3105271	-1
Victors|254804638	NZ_CP020053.1|_|Enterobacter	63.348	693	250	3	1	692	1	98	98	0.0	888	RF00082	NZ_CP020053.1	Enterobacter cloacae	AM444_RS15300	polyribonucleotide nucleotidyltransferase	3111907	3114045	1	3111665	3111906	1	SraG	SraG RNA	Gene; sRNA;	3111844	3111681	-1
Victors|254804638	NZ_CP017638.1|_|Dickeya	63.492	693	249	3	1	692	1	98	98	0.0	888	RF00082	NZ_CP017638.1	Dickeya dianthicola RNS04.9	DDI_RS02165	polyribonucleotide nucleotidyltransferase	429251	431371	1	429001	429250	1	SraG	SraG RNA	Gene; sRNA;	429186	429017	-1
Victors|254804638	NZ_CP017475.1|_|Enterobacter	63.636	693	248	3	1	692	1	98	98	0.0	888	RF00082	NZ_CP017475.1	Enterobacter cloacae	BJM06_RS21765	polyribonucleotide nucleotidyltransferase	4308192	4310330	-1	4310331	4310572	-1	SraG	SraG RNA	Gene; sRNA;	4310393	4310556	1
Victors|254804638	NZ_CP016337.1|_|Kosakonia	63.636	693	248	3	1	692	1	98	98	0.0	888	RF00082	NZ_CP016337.1	Kosakonia sacchari	BBB57_RS12245	polyribonucleotide nucleotidyltransferase	2568278	2570413	-1	2570414	2570657	-1	SraG	SraG RNA	Gene; sRNA;	2570475	2570643	1
Victors|254804638	NZ_CP009756.1|_|Enterobacter	63.636	693	248	3	1	692	1	98	98	0.0	888	RF00082	NZ_CP009756.1	Enterobacter cloacae	EC036_RS20015	polyribonucleotide nucleotidyltransferase	4252479	4254617	-1	4254618	4254859	-1	SraG	SraG RNA	Gene; sRNA;	4254680	4254843	1
Victors|254804638	NC_014121.1|_|Enterobacter	63.636	693	248	3	1	692	1	98	98	0.0	888	RF00082	NC_014121.1	Enterobacter cloacae subsp. cloacae ATCC 13047	ECL_04546	polyribonucleotide nucleotidyltransferase	4665707	4667845	-1	4667846	4668087	-1	SraG	SraG RNA	Gene; sRNA;	4667908	4668071	1
Victors|254804638	NC_021591.1|_|Serratia	63.203	693	251	3	1	692	1	98	98	0.0	887	RF00082	NC_021591.1	Serratia plymuthica 4Rx13	SOD_RS01855	polyribonucleotide nucleotidyltransferase	401237	403360	1	400981	401236	1	SraG	SraG RNA	Gene; sRNA;	401170	400997	-1
Victors|254804638	NZ_CP029126.1|_|Enterobacter	63.348	693	250	3	1	692	1	98	98	0.0	887	RF00082	NZ_CP029126.1	Enterobacter hormaechei	CSC19_RS12575	polyribonucleotide nucleotidyltransferase	2537076	2539214	-1	2539215	2539456	-1	SraG	SraG RNA	Gene; sRNA;	2539277	2539440	1
Victors|254804638	NZ_CP026975.1|_|Enterobacter	63.492	693	249	3	1	692	1	98	98	0.0	887	RF00082	NZ_CP026975.1	Enterobacter cloacae complex bacterium	MC67_RS10785	polyribonucleotide nucleotidyltransferase	2149320	2151458	-1	2151459	2151700	-1	SraG	SraG RNA	Gene; sRNA;	2151521	2151684	1
Victors|254804638	NZ_CP018016.1|_|Kosakonia	63.781	693	247	3	1	692	1	98	98	0.0	887	RF00082	NZ_CP018016.1	Kosakonia radicincitans DSM 16656	Y71_RS02785	polyribonucleotide nucleotidyltransferase	560821	562956	1	560577	560820	1	SraG	SraG RNA	Gene; sRNA;	560759	560591	-1
Victors|254804638	NZ_CP016948.1|_|Serratia	63.492	693	249	3	1	692	1	98	98	0.0	887	RF00082	NZ_CP016948.1	Serratia sp. YD25	ATE40_RS22885	polyribonucleotide nucleotidyltransferase	4900554	4902671	1	4900298	4900553	1	SraG	SraG RNA	Gene; sRNA;	4900487	4900314	-1
Victors|254804638	NZ_CP015749.1|_|Pectobacterium	63.031	706	254	4	1	705	1	99	99	0.0	887	RF00082	NZ_CP015749.1	Pectobacterium parmentieri	A8F97_RS14905	polyribonucleotide nucleotidyltransferase	3285306	3287426	-1	3287427	3287675	-1	SraG	SraG RNA	Gene; sRNA;	3287491	3287658	1
Victors|254804638	NZ_CP015113.1|_|Kosakonia	63.781	693	247	3	1	692	1	98	98	0.0	887	RF00082	NZ_CP015113.1	Kosakonia radicincitans	A3780_RS22515	polyribonucleotide nucleotidyltransferase	4751204	4753339	-1	4753340	4753583	-1	SraG	SraG RNA	Gene; sRNA;	4753401	4753569	1
Victors|254804638	NZ_CP012097.1|_|Serratia	63.348	693	250	3	1	692	1	98	98	0.0	887	RF00082	NZ_CP012097.1	Serratia plymuthica	ADP73_RS02225	polyribonucleotide nucleotidyltransferase	483274	485397	1	483018	483273	1	SraG	SraG RNA	Gene; sRNA;	483207	483034	-1
Victors|254804638	NZ_CP012096.1|_|Serratia	63.348	693	250	3	1	692	1	98	98	0.0	887	RF00082	NZ_CP012096.1	Serratia plymuthica	ADP72_RS09040	polyribonucleotide nucleotidyltransferase	1876581	1878704	-1	1878705	1878960	-1	SraG	SraG RNA	Gene; sRNA;	1878771	1878944	1
Victors|254804638	NC_021659.1|_|Serratia	63.348	693	250	3	1	692	1	98	98	0.0	887	RF00082	NC_021659.1	Serratia plymuthica S13	M621_RS27010	polyribonucleotide nucleotidyltransferase	401624	403747	1	401368	401623	1	SraG	SraG RNA	Gene; sRNA;	401557	401384	-1
Victors|254804638	NC_017845.1|_|Pectobacterium	63.031	706	254	4	1	705	1	99	99	0.0	887	RF00082	NC_017845.1	Pectobacterium parmentieri	W5S_RS03515	polyribonucleotide nucleotidyltransferase	782384	784504	1	782135	782383	1	SraG	SraG RNA	Gene; sRNA;	782319	782152	-1
Victors|254804638	NC_017573.1|_|Serratia	63.203	693	251	3	1	692	1	98	98	0.0	887	RF00082	NC_017573.1	Serratia sp. AS13	SERAS13_RS02250	polyribonucleotide nucleotidyltransferase	480631	482754	1	480375	480630	1	SraG	SraG RNA	Gene; sRNA;	480564	480391	-1
Victors|254804638	NC_015567.1|_|Serratia	63.203	693	251	3	1	692	1	98	98	0.0	887	RF00082	NC_015567.1	Serratia plymuthica AS9	SERAS9_RS02245	polyribonucleotide nucleotidyltransferase	480820	482943	1	480564	480819	1	SraG	SraG RNA	Gene; sRNA;	480753	480580	-1
Victors|254804638	NC_015566.1|_|Serratia	63.203	693	251	3	1	692	1	98	98	0.0	887	RF00082	NC_015566.1	Serratia sp. AS12	SERAS12_RS02245	polyribonucleotide nucleotidyltransferase	480634	482757	1	480378	480633	1	SraG	SraG RNA	Gene; sRNA;	480567	480394	-1
Victors|254804638	NZ_CP023956.1|_|Serratia	63.492	693	249	3	1	692	1	98	98	0.0	887	RF00082	NZ_CP023956.1	Serratia fonticola	CRN79_RS07525	polyribonucleotide nucleotidyltransferase	1701580	1703700	-1	1703701	1703940	-1	SraG	SraG RNA	Gene; sRNA;	1703765	1703924	1
Victors|254804638	NZ_CP022532.1|_|Enterobacter	63.203	693	251	3	1	692	1	98	98	0.0	887	RF00082	NZ_CP022532.1	Enterobacter cloacae	MS7884_RS11975	polyribonucleotide nucleotidyltransferase	2437331	2439469	1	2437089	2437330	1	SraG	SraG RNA	Gene; sRNA;	2437268	2437105	-1
Victors|254804638	NZ_CP017179.1|_|Enterobacter	63.203	693	251	3	1	692	1	98	98	0.0	887	RF00082	NZ_CP017179.1	Enterobacter hormaechei subsp. steigerwaltii	BFV68_RS19725	polyribonucleotide nucleotidyltransferase	4167389	4169527	-1	4169528	4169769	-1	SraG	SraG RNA	Gene; sRNA;	4169590	4169753	1
Victors|254804638	NZ_CP015613.1|_|Serratia	63.203	693	251	3	1	692	1	98	98	0.0	887	RF00082	NZ_CP015613.1	Serratia plymuthica PRI-2C	Q5A_RS02020	polyribonucleotide nucleotidyltransferase	434239	436362	1	433983	434238	1	SraG	SraG RNA	Gene; sRNA;	434172	433999	-1
Victors|254804638	NC_013421.1|_|Pectobacterium	63.031	706	254	4	1	705	1	99	99	0.0	887	RF00082	NC_013421.1	Pectobacterium parmentieri WPP163	PECWA_RS03945	polyribonucleotide nucleotidyltransferase	860887	863007	1	860638	860886	1	SraG	SraG RNA	Gene; sRNA;	860822	860655	-1
Victors|254804638	NC_013716.1|_|Citrobacter	63.348	693	250	3	1	692	1	98	98	0.0	886	RF00082	NC_013716.1	Citrobacter rodentium ICC168	ROD_RS23075	polyribonucleotide nucleotidyltransferase	4925041	4927176	1	4924798	4925040	1	SraG	SraG RNA	Gene; sRNA;	4924982	4924814	-1
Victors|254804638	NZ_CP017186.1|_|Enterobacter	63.348	693	250	3	1	692	1	98	98	0.0	885	RF00082	NZ_CP017186.1	Enterobacter cloacae complex 'Hoffmann cluster III'	BFV65_RS18610	polyribonucleotide nucleotidyltransferase	3954268	3956406	-1	3956407	3956648	-1	SraG	SraG RNA	Gene; sRNA;	3956469	3956632	1
Victors|254804638	NZ_CP003424.1|_|Serratia	63.348	693	250	3	1	692	1	98	98	0.0	885	RF00082	NZ_CP003424.1	Serratia sp. SCBI	SERRSCBI_RS02120	polyribonucleotide nucleotidyltransferase	461958	464075	1	461702	461957	1	SraG	SraG RNA	Gene; sRNA;	461891	461718	-1
Victors|254804638	NZ_CP027142.1|_|Enterobacter	63.348	693	250	3	1	692	1	98	98	0.0	885	RF00082	NZ_CP027142.1	Enterobacter cloacae complex 'Hoffmann cluster III'	CSC02_RS16320	polyribonucleotide nucleotidyltransferase	3283516	3285654	-1	3285655	3285896	-1	SraG	SraG RNA	Gene; sRNA;	3285717	3285880	1
Victors|254804638	NZ_CP021896.1|_|Enterobacter	63.348	693	250	3	1	692	1	98	98	0.0	885	RF00082	NZ_CP021896.1	Enterobacter cloacae	AM429_RS01160	polyribonucleotide nucleotidyltransferase	237810	239948	-1	239949	240190	-1	SraG	SraG RNA	Gene; sRNA;	240014	240174	1
Victors|254804638	NZ_CP018927.1|_|Serratia	63.348	693	250	3	1	692	1	98	98	0.0	885	RF00082	NZ_CP018927.1	Serratia marcescens	BVG90_RS23495	polyribonucleotide nucleotidyltransferase	4915621	4917738	1	4915365	4915620	1	SraG	SraG RNA	Gene; sRNA;	4915554	4915381	-1
Victors|254804638	NZ_CP018926.1|_|Serratia	63.348	693	250	3	1	692	1	98	98	0.0	885	RF00082	NZ_CP018926.1	Serratia marcescens	BVG93_RS23795	polyribonucleotide nucleotidyltransferase	4983235	4985352	1	4982979	4983234	1	SraG	SraG RNA	Gene; sRNA;	4983168	4982995	-1
Victors|254804638	NZ_CP018924.1|_|Serratia	63.348	693	250	3	1	692	1	98	98	0.0	885	RF00082	NZ_CP018924.1	Serratia marcescens	BVG88_RS24260	polyribonucleotide nucleotidyltransferase	5097038	5099155	1	5096782	5097037	1	SraG	SraG RNA	Gene; sRNA;	5096971	5096798	-1
Victors|254804638	NZ_CP018919.1|_|Serratia	63.348	693	250	3	1	692	1	98	98	0.0	885	RF00082	NZ_CP018919.1	Serratia marcescens	BVG94_RS23740	polyribonucleotide nucleotidyltransferase	4974471	4976588	1	4974215	4974470	1	SraG	SraG RNA	Gene; sRNA;	4974404	4974231	-1
Victors|254804638	NZ_CP012639.1|_|Serratia	63.348	693	250	3	1	692	1	98	98	0.0	885	RF00082	NZ_CP012639.1	Serratia marcescens	AN479_RS07825	polyribonucleotide nucleotidyltransferase	1646411	1648528	-1	1648529	1648784	-1	SraG	SraG RNA	Gene; sRNA;	1648595	1648768	1
Victors|254804638	NZ_CP005927.1|_|Serratia	63.348	693	250	3	1	692	1	98	98	0.0	885	RF00082	NZ_CP005927.1	Serratia sp. FS14	L085_RS01905	polyribonucleotide nucleotidyltransferase	419738	421855	-1	421856	422111	-1	SraG	SraG RNA	Gene; sRNA;	421922	422095	1
Victors|254804638	NC_012962.1|_|Photorhabdus	63.925	693	246	3	1	692	1	98	98	0.0	885	RF00082	NC_012962.1	Photorhabdus asymbiotica	PAU_RS19965	polyribonucleotide nucleotidyltransferase	4687922	4690048	-1	4690049	4690294	-1	SraG	SraG RNA	Gene; sRNA;	4690107	4690277	1
Victors|254804638	NZ_LT906479.1|_|Serratia	63.203	693	251	3	1	692	1	98	98	0.0	885	RF00082	NZ_LT906479.1	Serratia ficaria	CKW09_RS02600	polyribonucleotide nucleotidyltransferase	562147	564264	1	561891	562146	1	SraG	SraG RNA	Gene; sRNA;	562080	561907	-1
Victors|254804638	NZ_CP006568.1|_|Candidatus	63.925	693	246	3	1	692	1	98	98	0.0	885	RF00082	NZ_CP006568.1	Candidatus Sodalis pierantonius str. SOPE	SOPEG_RS06760	polyribonucleotide nucleotidyltransferase	1308747	1310900	1	1308488	1308746	1	SraG	SraG RNA	Gene; sRNA;	1308683	1308504	-1
Victors|254804638	NC_015968.1|_|Enterobacter	63.348	693	250	3	1	692	1	98	98	0.0	884	RF00082	NC_015968.1	Enterobacter asburiae LF7a	ENTAS_RS19355	polyribonucleotide nucleotidyltransferase	4113585	4115723	-1	4115724	4115965	-1	SraG	SraG RNA	Gene; sRNA;	4115786	4115949	1
Victors|254804638	NZ_CP012871.1|_|[Enterobacter]	63.348	693	250	3	1	692	1	98	98	0.0	884	RF00082	NZ_CP012871.1	[Enterobacter] lignolyticus	AO703_RS18790	polyribonucleotide nucleotidyltransferase	4049690	4051825	-1	4051826	4052078	-1	SraG	SraG RNA	Gene; sRNA;	4051890	4052062	1
Victors|254804638	NC_014618.1|_|[Enterobacter]	63.348	693	250	3	1	692	1	98	98	0.0	884	RF00082	NC_014618.1	[Enterobacter] lignolyticus SCF1	ENTCL_RS02695	polyribonucleotide nucleotidyltransferase	553543	555678	1	553290	553542	1	SraG	SraG RNA	Gene; sRNA;	553478	553306	-1
Victors|254804638	NC_021741.1|_|Serratia	63.203	693	251	3	1	692	1	98	98	0.0	884	RF00082	NC_021741.1	Serratia liquefaciens ATCC 27592	M495_RS01800	polyribonucleotide nucleotidyltransferase	389616	391733	1	389361	389615	1	SraG	SraG RNA	Gene; sRNA;	389550	389377	-1
Victors|254804638	NC_016514.1|_|Enterobacter	63.348	693	250	3	1	692	1	98	98	0.0	884	RF00082	NC_016514.1	Enterobacter cloacae EcWSU1	ECWSU1_RS19660	polyribonucleotide nucleotidyltransferase	4125725	4127863	-1	4127864	4128105	-1	SraG	SraG RNA	Gene; sRNA;	4127926	4128089	1
Victors|254804638	NC_014837.1|_|Pantoea	63.925	693	246	3	1	692	1	98	98	0.0	884	RF00082	NC_014837.1	Pantoea sp. At-9b	PAT9B_RS02625	polyribonucleotide nucleotidyltransferase	596220	598358	1	595911	596219	1	SraG	SraG RNA	Gene; sRNA;	596162	595993	-1
Victors|254804638	NZ_CP028950.1|_|Enterobacter	63.348	693	250	3	1	692	1	98	98	0.0	884	RF00082	NZ_CP028950.1	Enterobacter cloacae complex sp. FDA-CDC-AR_0164	AM410_RS09845	polyribonucleotide nucleotidyltransferase	2004474	2006612	1	2004232	2004473	1	SraG	SraG RNA	Gene; sRNA;	2004411	2004248	-1
Victors|254804638	NZ_CP027618.1|_|Enterobacter	63.348	693	250	3	1	692	1	98	98	0.0	884	RF00082	NZ_CP027618.1	Enterobacter cloacae complex sp. FDA-CDC-AR_0132	AM379_RS05050	polyribonucleotide nucleotidyltransferase	1044812	1046950	-1	1046951	1047192	-1	SraG	SraG RNA	Gene; sRNA;	1047013	1047176	1
Victors|254804638	NZ_CP018785.1|_|Enterobacter	63.348	693	250	3	1	692	1	98	98	0.0	884	RF00082	NZ_CP018785.1	Enterobacter cloacae	BUE86_RS17320	polyribonucleotide nucleotidyltransferase	3588652	3590790	1	3588410	3588651	1	SraG	SraG RNA	Gene; sRNA;	3588589	3588426	-1
Victors|254804638	NZ_CP017581.1|_|Pantoea	63.636	693	248	3	1	692	1	98	98	0.0	884	RF00082	NZ_CP017581.1	Pantoea stewartii subsp. stewartii DC283	DSJ_RS04160	polyribonucleotide nucleotidyltransferase	836890	839019	1	836585	836889	1	SraG	SraG RNA	Gene; sRNA;	836832	836664	-1
Victors|254804638	NZ_CP014474.1|_|Serratia	63.636	693	248	3	1	692	1	98	98	0.0	884	RF00082	NZ_CP014474.1	Serratia rubidaea	AXX16_RS00660	polyribonucleotide nucleotidyltransferase	137602	139722	-1	139723	139964	-1	SraG	SraG RNA	Gene; sRNA;	139787	139948	1
Victors|254804638	NZ_CP011798.1|_|Enterobacter	63.348	693	250	3	1	692	1	98	98	0.0	884	RF00082	NZ_CP011798.1	Enterobacter cloacae	ABT55_RS22395	polyribonucleotide nucleotidyltransferase	4752804	4754942	-1	4754943	4755184	-1	SraG	SraG RNA	Gene; sRNA;	4755005	4755168	1
Victors|254804638	NZ_CP011303.1|_|Serratia	63.203	693	251	3	1	692	1	98	98	0.0	884	RF00082	NZ_CP011303.1	Serratia liquefaciens	XJ20_RS21440	polyribonucleotide nucleotidyltransferase	4593518	4595635	-1	4595636	4595890	-1	SraG	SraG RNA	Gene; sRNA;	4595701	4595874	1
Victors|254804638	NZ_CP006580.1|_|Enterobacter	63.348	693	250	3	1	692	1	98	98	0.0	884	RF00082	NZ_CP006580.1	Enterobacter cloacae P101	M942_RS03340	polyribonucleotide nucleotidyltransferase	670070	672208	1	669828	670069	1	SraG	SraG RNA	Gene; sRNA;	670007	669844	-1
Victors|254804638	NZ_CP014207.1|_|Pantoea	63.492	693	249	3	1	692	1	98	98	0.0	884	RF00082	NZ_CP014207.1	Pantoea ananatis	AW734_RS06635	polyribonucleotide nucleotidyltransferase	1408694	1410823	1	1408388	1408693	1	SraG	SraG RNA	Gene; sRNA;	1408635	1408467	-1
Victors|254804638	NZ_CP011863.1|_|Enterobacter	63.348	693	250	3	1	692	1	98	98	0.0	884	RF00082	NZ_CP011863.1	Enterobacter asburiae	ACJ69_RS19805	polyribonucleotide nucleotidyltransferase	4088404	4090542	1	4088162	4088403	1	SraG	SraG RNA	Gene; sRNA;	4088341	4088178	-1
Victors|254804638	NZ_CP012264.1|_|Cronobacter	63.309	695	250	3	1	692	1	98	98	0.0	884	RF00082	NZ_CP012264.1	Cronobacter condimenti 1330	AFK62_RS02315	polyribonucleotide nucleotidyltransferase	487926	490061	1	487682	487925	1	SraG	SraG RNA	Gene; sRNA;	487866	487698	-1
Victors|254804638	NC_016816.1|_|Pantoea	63.492	693	249	3	1	692	1	98	98	0.0	884	RF00082	NC_016816.1	Pantoea ananatis LMG 5342	PANA5342_RS41425	polyribonucleotide nucleotidyltransferase	4060157	4062286	-1	4062287	4062592	-1	SraG	SraG RNA	Gene; sRNA;	4062345	4062513	1
Victors|254804638	NC_017531.2|_|Pantoea	63.492	693	249	3	1	692	1	98	98	0.0	884	RF00082	NC_017531.2	Pantoea ananatis AJ13355	PAJ_RS19925	polyribonucleotide nucleotidyltransferase	4316772	4318901	1	4316466	4316771	1	SraG	SraG RNA	Gene; sRNA;	4316713	4316545	-1
Victors|254804638	NC_017554.1|_|Pantoea	63.492	693	249	3	1	692	1	98	98	0.0	884	RF00082	NC_017554.1	Pantoea ananatis PA13	PAGR_RS19070	polyribonucleotide nucleotidyltransferase	4046987	4049116	-1	4049117	4049422	-1	SraG	SraG RNA	Gene; sRNA;	4049175	4049343	1
Victors|254804638	NZ_CP022427.1|_|Pantoea	63.492	693	249	3	1	692	1	98	98	0.0	884	RF00082	NZ_CP022427.1	Pantoea ananatis	B7764_RS16610	polyribonucleotide nucleotidyltransferase	3540288	3542417	-1	3542418	3542723	-1	SraG	SraG RNA	Gene; sRNA;	3542476	3542644	1
Victors|254804638	NZ_CP007546.1|_|Enterobacter	63.348	693	250	3	1	692	1	98	98	0.0	884	RF00082	NZ_CP007546.1	Enterobacter asburiae L1	DI57_RS21140	polyribonucleotide nucleotidyltransferase	4461098	4463236	1	4460856	4461097	1	SraG	SraG RNA	Gene; sRNA;	4461035	4460872	-1
Victors|254804638	NC_013956.2|_|Pantoea	63.492	693	249	3	1	692	1	98	98	0.0	884	RF00082	NC_013956.2	Pantoea ananatis LMG 20103	PANA_RS02405	polyribonucleotide nucleotidyltransferase	532043	534172	1	531737	532042	1	SraG	SraG RNA	Gene; sRNA;	531984	531816	-1
Victors|254804638	NZ_CP011427.1|_|Pantoea	62.942	707	257	4	1	705	1	99	99	0.0	883	RF00082	NZ_CP011427.1	Pantoea vagans	LK04_RS16380	polyribonucleotide nucleotidyltransferase	3520367	3522502	-1	3522503	3522812	-1	SraG	SraG RNA	Gene; sRNA;	3522561	3522730	1
Victors|254804638	NZ_CP021960.1|_|Klebsiella	63.348	693	250	3	1	692	1	98	98	0.0	883	RF00082	NZ_CP021960.1	Klebsiella pneumoniae	AM386_RS06200	polyribonucleotide nucleotidyltransferase	939514	941649	-1	941650	941891	-1	SraG	SraG RNA	Gene; sRNA;	941712	941876	1
Victors|254804638	NZ_CP025800.1|_|Yersinia	63.348	693	250	3	1	692	1	98	98	0.0	883	RF00082	NZ_CP025800.1	Yersinia ruckeri	NJ56_RS03765	polyribonucleotide nucleotidyltransferase	825196	827316	-1	827317	827576	-1	SraG	SraG RNA	Gene; sRNA;	827385	827559	1
Victors|254804638	NZ_CP023184.1|_|Yersinia	63.348	693	250	3	1	692	1	98	98	0.0	883	RF00082	NZ_CP023184.1	Yersinia ruckeri	CLC90_RS02590	polyribonucleotide nucleotidyltransferase	556164	558284	1	555904	556163	1	SraG	SraG RNA	Gene; sRNA;	556095	555921	-1
Victors|254804638	NZ_CP022139.1|_|Salmonella	63.059	693	252	3	1	692	1	98	98	0.0	883	RF00082	NZ_CP022139.1	Salmonella enterica subsp. salamae serovar 55:k:z39 str. 1315K	LFZ47_RS02815	polyribonucleotide nucleotidyltransferase	564282	566417	1	564042	564281	1	SraG	SraG RNA	Gene; sRNA;	564225	564059	-1
Victors|254804638	NZ_CP020388.1|_|Pluralibacter	62.915	693	253	3	1	692	1	98	98	0.0	883	RF00082	NZ_CP020388.1	Pluralibacter gergoviae	A8H26_RS01430	polyribonucleotide nucleotidyltransferase	302360	304495	-1	304496	304743	-1	SraG	SraG RNA	Gene; sRNA;	304554	304727	1
Victors|254804638	NZ_CP017236.1|_|Yersinia	63.348	693	250	3	1	692	1	98	98	0.0	883	RF00082	NZ_CP017236.1	Yersinia ruckeri	QMA0440_RS15830	polyribonucleotide nucleotidyltransferase	3386739	3388859	-1	3388860	3389119	-1	SraG	SraG RNA	Gene; sRNA;	3388928	3389102	1
Victors|254804638	NZ_CP011078.1|_|Yersinia	63.348	693	250	3	1	692	1	98	98	0.0	883	RF00082	NZ_CP011078.1	Yersinia ruckeri	UGYR_RS12090	polyribonucleotide nucleotidyltransferase	2662449	2664569	1	2662189	2662448	1	SraG	SraG RNA	Gene; sRNA;	2662380	2662206	-1
Victors|254804638	NZ_CP009539.1|_|Yersinia	63.203	693	251	3	1	692	1	98	98	0.0	883	RF00082	NZ_CP009539.1	Yersinia ruckeri	BD65_RS11630	polyribonucleotide nucleotidyltransferase	2573694	2575814	1	2573434	2573693	1	SraG	SraG RNA	Gene; sRNA;	2573625	2573451	-1
Victors|254804638	NZ_CP009450.1|_|Pluralibacter	62.915	693	253	3	1	692	1	98	98	0.0	883	RF00082	NZ_CP009450.1	Pluralibacter gergoviae	LG71_RS00995	polyribonucleotide nucleotidyltransferase	214882	217017	-1	217018	217265	-1	SraG	SraG RNA	Gene; sRNA;	217076	217249	1
Victors|254804638	NZ_CP014071.1|_|Klebsiella	63.348	693	250	3	1	692	1	98	98	0.0	882	RF00082	NZ_CP014071.1	Klebsiella quasipneumoniae	AL473_RS01490	polyribonucleotide nucleotidyltransferase	279561	281696	-1	281697	281938	-1	SraG	SraG RNA	Gene; sRNA;	281759	281923	1
Victors|254804638	NZ_CP019172.1|_|Salmonella	63.059	693	252	3	1	692	1	98	98	0.0	882	RF00082	NZ_CP019172.1	Salmonella enterica subsp. enterica serovar Saintpaul	BKQ22_RS02915	polyribonucleotide nucleotidyltransferase	592632	594767	1	592391	592631	1	SraG	SraG RNA	Gene; sRNA;	592575	592408	-1
Victors|254804638	NZ_CP025146.1|_|Klebsiella	63.348	693	250	3	1	692	1	98	98	0.0	882	RF00082	NZ_CP025146.1	Klebsiella pneumoniae	CXB26_RS03250	polyribonucleotide nucleotidyltransferase	617054	619189	1	616812	617053	1	SraG	SraG RNA	Gene; sRNA;	616991	616827	-1
Victors|254804638	NZ_CP025140.1|_|Klebsiella	63.348	693	250	3	1	692	1	98	98	0.0	882	RF00082	NZ_CP025140.1	Klebsiella pneumoniae	CXB24_RS03250	polyribonucleotide nucleotidyltransferase	617035	619170	1	616793	617034	1	SraG	SraG RNA	Gene; sRNA;	616972	616808	-1
Victors|254804638	NZ_CP025143.1|_|Klebsiella	63.348	693	250	3	1	692	1	98	98	0.0	882	RF00082	NZ_CP025143.1	Klebsiella pneumoniae	CXB25_RS03250	polyribonucleotide nucleotidyltransferase	617035	619170	1	616793	617034	1	SraG	SraG RNA	Gene; sRNA;	616972	616808	-1
Victors|254804638	NZ_CP024542.1|_|Klebsiella	63.348	693	250	3	1	692	1	98	98	0.0	882	RF00082	NZ_CP024542.1	Klebsiella pneumoniae	CTI63_RS02865	polyribonucleotide nucleotidyltransferase	560577	562712	1	560335	560576	1	SraG	SraG RNA	Gene; sRNA;	560514	560350	-1
Victors|254804638	NZ_CP024619.1|_|Salmonella	63.059	693	252	3	1	692	1	98	98	0.0	882	RF00082	NZ_CP024619.1	Salmonella enterica subsp. enterica serovar Typhimurium	CTI29_RS02910	polyribonucleotide nucleotidyltransferase	588229	590364	1	587988	588228	1	SraG	SraG RNA	Gene; sRNA;	588172	588005	-1
Victors|254804638	NZ_CP024545.1|_|Klebsiella	63.348	693	250	3	1	692	1	98	98	0.0	882	RF00082	NZ_CP024545.1	Klebsiella pneumoniae	CTI65_RS02865	polyribonucleotide nucleotidyltransferase	560577	562712	1	560335	560576	1	SraG	SraG RNA	Gene; sRNA;	560514	560350	-1
Victors|254804638	NZ_CP024528.1|_|Klebsiella	63.348	693	250	3	1	692	1	98	98	0.0	882	RF00082	NZ_CP024528.1	Klebsiella pneumoniae	CTI61_RS03005	polyribonucleotide nucleotidyltransferase	577239	579374	1	576997	577238	1	SraG	SraG RNA	Gene; sRNA;	577176	577012	-1
Victors|254804638	NZ_CP024521.1|_|Klebsiella	63.348	693	250	3	1	692	1	98	98	0.0	882	RF00082	NZ_CP024521.1	Klebsiella pneumoniae	CTI59_RS22955	polyribonucleotide nucleotidyltransferase	4546553	4548688	1	4546311	4546552	1	SraG	SraG RNA	Gene; sRNA;	4546490	4546326	-1
Victors|254804638	NZ_CP024515.1|_|Klebsiella	63.348	693	250	3	1	692	1	98	98	0.0	882	RF00082	NZ_CP024515.1	Klebsiella pneumoniae	CTI58_RS02815	polyribonucleotide nucleotidyltransferase	550379	552514	1	550137	550378	1	SraG	SraG RNA	Gene; sRNA;	550316	550152	-1
Victors|254804638	NZ_CP024504.1|_|Klebsiella	63.348	693	250	3	1	692	1	98	98	0.0	882	RF00082	NZ_CP024504.1	Klebsiella pneumoniae	CTI57_RS02810	polyribonucleotide nucleotidyltransferase	550379	552514	1	550137	550378	1	SraG	SraG RNA	Gene; sRNA;	550316	550152	-1
Victors|254804638	NZ_CP024458.1|_|Klebsiella	63.348	693	250	3	1	692	1	98	98	0.0	882	RF00082	NZ_CP024458.1	Klebsiella pneumoniae	CR231_RS20495	polyribonucleotide nucleotidyltransferase	4129104	4131239	-1	4131240	4131481	-1	SraG	SraG RNA	Gene; sRNA;	4131302	4131466	1
Victors|254804638	NZ_CP024496.1|_|Klebsiella	63.348	693	250	3	1	692	1	98	98	0.0	882	RF00082	NZ_CP024496.1	Klebsiella pneumoniae	CTI55_RS02815	polyribonucleotide nucleotidyltransferase	551580	553715	1	551338	551579	1	SraG	SraG RNA	Gene; sRNA;	551517	551353	-1
Victors|254804638	NZ_CP024191.1|_|Klebsiella	63.348	693	250	3	1	692	1	98	98	0.0	882	RF00082	NZ_CP024191.1	Klebsiella pneumoniae	CS526_RS03000	polyribonucleotide nucleotidyltransferase	577239	579374	1	576997	577238	1	SraG	SraG RNA	Gene; sRNA;	577176	577012	-1
Victors|254804638	NZ_CP023913.1|_|Klebsiella	63.348	693	250	3	1	692	1	98	98	0.0	882	RF00082	NZ_CP023913.1	Klebsiella pneumoniae	CRN23_RS24015	polyribonucleotide nucleotidyltransferase	4834973	4837108	1	4834731	4834972	1	SraG	SraG RNA	Gene; sRNA;	4834910	4834746	-1
Victors|254804638	NZ_CP023946.1|_|Klebsiella	63.348	693	250	3	1	692	1	98	98	0.0	882	RF00082	NZ_CP023946.1	Klebsiella pneumoniae	CRN69_RS20040	polyribonucleotide nucleotidyltransferase	3974116	3976251	-1	3976252	3976493	-1	SraG	SraG RNA	Gene; sRNA;	3976314	3976478	1
Victors|254804638	NZ_CP023941.1|_|Klebsiella	63.348	693	250	3	1	692	1	98	98	0.0	882	RF00082	NZ_CP023941.1	Klebsiella pneumoniae	CRN70_RS02455	polyribonucleotide nucleotidyltransferase	470906	473041	1	470664	470905	1	SraG	SraG RNA	Gene; sRNA;	470843	470679	-1
Victors|254804638	NZ_CP022490.1|_|Salmonella	63.059	693	252	3	1	692	1	98	98	0.0	882	RF00082	NZ_CP022490.1	Salmonella enterica subsp. enterica serovar Braenderup	CHC44_RS00990	polyribonucleotide nucleotidyltransferase	169112	171247	1	168871	169111	1	SraG	SraG RNA	Gene; sRNA;	169055	168888	-1
Victors|254804638	NZ_CP021955.1|_|Klebsiella	63.348	693	250	3	1	692	1	98	98	0.0	882	RF00082	NZ_CP021955.1	Klebsiella pneumoniae	AM486_RS23990	polyribonucleotide nucleotidyltransferase	4692670	4694805	-1	4694806	4695047	-1	SraG	SraG RNA	Gene; sRNA;	4694868	4695032	1
Victors|254804638	NZ_CP021950.1|_|Klebsiella	63.348	693	250	3	1	692	1	98	98	0.0	882	RF00082	NZ_CP021950.1	Klebsiella pneumoniae	AM395_RS19775	polyribonucleotide nucleotidyltransferase	3906579	3908714	1	3906337	3906578	1	SraG	SraG RNA	Gene; sRNA;	3906516	3906352	-1
Victors|254804638	NZ_CP021944.1|_|Klebsiella	63.348	693	250	3	1	692	1	98	98	0.0	882	RF00082	NZ_CP021944.1	Klebsiella pneumoniae	AM399_RS08425	polyribonucleotide nucleotidyltransferase	1693983	1696118	-1	1696119	1696360	-1	SraG	SraG RNA	Gene; sRNA;	1696181	1696345	1
Victors|254804638	NZ_CP021859.1|_|Klebsiella	63.348	693	250	3	1	692	1	98	98	0.0	882	RF00082	NZ_CP021859.1	Klebsiella pneumoniae	AM372_RS14660	polyribonucleotide nucleotidyltransferase	2527654	2529789	-1	2529790	2530031	-1	SraG	SraG RNA	Gene; sRNA;	2529852	2530016	1
Victors|254804638	NZ_CP021833.1|_|Klebsiella	63.348	693	250	3	1	692	1	98	98	0.0	882	RF00082	NZ_CP021833.1	Klebsiella pneumoniae	AM367_RS17950	polyribonucleotide nucleotidyltransferase	3585688	3587823	-1	3587824	3588065	-1	SraG	SraG RNA	Gene; sRNA;	3587886	3588050	1
Victors|254804638	NZ_CP021757.1|_|Klebsiella	63.348	693	250	3	1	692	1	98	98	0.0	882	RF00082	NZ_CP021757.1	Klebsiella pneumoniae	AM385_RS13195	polyribonucleotide nucleotidyltransferase	2609187	2611322	-1	2611323	2611564	-1	SraG	SraG RNA	Gene; sRNA;	2611385	2611549	1
Victors|254804638	NZ_CP021740.1|_|Klebsiella	63.348	693	250	3	1	692	1	98	98	0.0	882	RF00082	NZ_CP021740.1	Klebsiella pneumoniae	AM373_RS00545	polyribonucleotide nucleotidyltransferase	108334	110469	-1	110470	110711	-1	SraG	SraG RNA	Gene; sRNA;	110532	110696	1
Victors|254804638	NZ_CP021718.1|_|Klebsiella	63.348	693	250	3	1	692	1	98	98	0.0	882	RF00082	NZ_CP021718.1	Klebsiella pneumoniae	AM376_RS20180	polyribonucleotide nucleotidyltransferase	3495659	3497794	-1	3497795	3498036	-1	SraG	SraG RNA	Gene; sRNA;	3497857	3498021	1
Victors|254804638	NZ_CP021696.1|_|Klebsiella	63.348	693	250	3	1	692	1	98	98	0.0	882	RF00082	NZ_CP021696.1	Klebsiella pneumoniae	AM404_RS15660	polyribonucleotide nucleotidyltransferase	3097767	3099902	-1	3099903	3100144	-1	SraG	SraG RNA	Gene; sRNA;	3099965	3100129	1
Victors|254804638	NZ_CP021685.1|_|Klebsiella	63.348	693	250	3	1	692	1	98	98	0.0	882	RF00082	NZ_CP021685.1	Klebsiella pneumoniae	AM393_RS07465	polyribonucleotide nucleotidyltransferase	1523315	1525450	-1	1525451	1525692	-1	SraG	SraG RNA	Gene; sRNA;	1525513	1525677	1
Victors|254804638	NZ_CP021549.1|_|Klebsiella	63.348	693	250	3	1	692	1	98	98	0.0	882	RF00082	NZ_CP021549.1	Klebsiella pneumoniae	AM359_RS25070	polyribonucleotide nucleotidyltransferase	4380094	4382229	-1	4382230	4382471	-1	SraG	SraG RNA	Gene; sRNA;	4382292	4382456	1
Victors|254804638	NZ_CP021539.1|_|Klebsiella	63.348	693	250	3	1	692	1	98	98	0.0	882	RF00082	NZ_CP021539.1	Klebsiella pneumoniae	AM426_RS26400	polyribonucleotide nucleotidyltransferase	5241652	5243787	-1	5243788	5244029	-1	SraG	SraG RNA	Gene; sRNA;	5243850	5244014	1
Victors|254804638	NZ_CP020823.1|_|Salmonella	63.059	693	252	3	1	692	1	98	98	0.0	882	RF00082	NZ_CP020823.1	Salmonella enterica subsp. enterica	ACW36_RS02875	polyribonucleotide nucleotidyltransferase	586262	588397	1	586021	586261	1	SraG	SraG RNA	Gene; sRNA;	586205	586038	-1
Victors|254804638	NZ_CP020825.1|_|Salmonella	63.059	693	252	3	1	692	1	98	98	0.0	882	RF00082	NZ_CP020825.1	Salmonella enterica subsp. enterica	ACW51_RS02875	polyribonucleotide nucleotidyltransferase	586260	588395	1	586019	586259	1	SraG	SraG RNA	Gene; sRNA;	586203	586036	-1
Victors|254804638	NZ_CP020108.1|_|Klebsiella	63.348	693	250	3	1	692	1	98	98	0.0	882	RF00082	NZ_CP020108.1	Klebsiella pneumoniae	AM477_RS17170	polyribonucleotide nucleotidyltransferase	3368791	3370926	1	3368549	3368790	1	SraG	SraG RNA	Gene; sRNA;	3368728	3368564	-1
Victors|254804638	NZ_CP020071.1|_|Klebsiella	63.348	693	250	3	1	692	1	98	98	0.0	882	RF00082	NZ_CP020071.1	Klebsiella pneumoniae	AM362_RS03645	polyribonucleotide nucleotidyltransferase	701224	703359	-1	703360	703601	-1	SraG	SraG RNA	Gene; sRNA;	703422	703586	1
Victors|254804638	NZ_CP019416.1|_|Salmonella	63.059	693	252	3	1	692	1	98	98	0.0	882	RF00082	NZ_CP019416.1	Salmonella enterica subsp. enterica serovar Nitra	LFZ93_RS16980	polyribonucleotide nucleotidyltransferase	3336991	3339126	-1	3339127	3339367	-1	SraG	SraG RNA	Gene; sRNA;	3339183	3339350	1
Victors|254804638	NZ_CP014294.1|_|Klebsiella	63.348	693	250	3	1	692	1	98	98	0.0	882	RF00082	NZ_CP014294.1	Klebsiella pneumoniae	AXK16_RS02510	polyribonucleotide nucleotidyltransferase	487936	490071	1	487695	487935	1	SraG	SraG RNA	Gene; sRNA;	487874	487710	-1
Victors|254804638	NZ_CP019442.1|_|Salmonella	63.059	693	252	3	1	692	1	98	98	0.0	882	RF00082	NZ_CP019442.1	Salmonella enterica subsp. enterica serovar Typhimurium	BVA04_RS12405	polyribonucleotide nucleotidyltransferase	2492864	2494999	1	2492623	2492863	1	SraG	SraG RNA	Gene; sRNA;	2492807	2492640	-1
Victors|254804638	NZ_CP019411.1|_|Salmonella	63.059	693	252	3	1	692	1	98	98	0.0	882	RF00082	NZ_CP019411.1	Salmonella enterica subsp. enterica serovar Johannesburg str. ST203	LFZ19_RS16990	polyribonucleotide nucleotidyltransferase	3310027	3312162	-1	3312163	3312403	-1	SraG	SraG RNA	Gene; sRNA;	3312219	3312386	1
Victors|254804638	NZ_CP019404.1|_|Salmonella	63.059	693	252	3	1	692	1	98	98	0.0	882	RF00082	NZ_CP019404.1	Salmonella enterica subsp. enterica serovar Bardo	LFZ88_RS17620	polyribonucleotide nucleotidyltransferase	3432880	3435015	-1	3435016	3435256	-1	SraG	SraG RNA	Gene; sRNA;	3435072	3435239	1
Victors|254804638	NZ_CP019206.1|_|Salmonella	63.059	693	252	3	1	692	1	98	98	0.0	882	RF00082	NZ_CP019206.1	Salmonella enterica subsp. enterica serovar Saintpaul	BKQ23_RS02915	polyribonucleotide nucleotidyltransferase	592632	594767	1	592391	592631	1	SraG	SraG RNA	Gene; sRNA;	592575	592408	-1
Victors|254804638	NZ_CP015382.1|_|Klebsiella	63.348	693	250	3	1	692	1	98	98	0.0	882	RF00082	NZ_CP015382.1	Klebsiella pneumoniae	A6U99_RS02970	polyribonucleotide nucleotidyltransferase	572222	574357	1	571980	572221	1	SraG	SraG RNA	Gene; sRNA;	572159	571995	-1
Victors|254804638	NZ_CP016412.1|_|Salmonella	63.059	693	252	3	1	692	1	98	98	0.0	882	RF00082	NZ_CP016412.1	Salmonella enterica subsp. enterica serovar Infantis	BAR51_RS04280	polyribonucleotide nucleotidyltransferase	851575	853710	1	851334	851574	1	SraG	SraG RNA	Gene; sRNA;	851518	851351	-1
Victors|254804638	NZ_CP016410.1|_|Salmonella	63.059	693	252	3	1	692	1	98	98	0.0	882	RF00082	NZ_CP016410.1	Salmonella enterica subsp. enterica serovar Infantis	APL92_RS19850	polyribonucleotide nucleotidyltransferase	3914460	3916595	-1	3916596	3916836	-1	SraG	SraG RNA	Gene; sRNA;	3916652	3916819	1
Victors|254804638	NZ_CP016408.1|_|Salmonella	63.059	693	252	3	1	692	1	98	98	0.0	882	RF00082	NZ_CP016408.1	Salmonella enterica subsp. enterica serovar Infantis	BBV18_RS19605	polyribonucleotide nucleotidyltransferase	3874334	3876469	-1	3876470	3876710	-1	SraG	SraG RNA	Gene; sRNA;	3876526	3876693	1
Victors|254804638	NZ_CP016406.1|_|Salmonella	63.059	693	252	3	1	692	1	98	98	0.0	882	RF00082	NZ_CP016406.1	Salmonella enterica subsp. enterica serovar Infantis	ATD18_RS04245	polyribonucleotide nucleotidyltransferase	845372	847507	1	845131	845371	1	SraG	SraG RNA	Gene; sRNA;	845315	845148	-1
Victors|254804638	NZ_CP018454.1|_|Klebsiella	63.348	693	250	3	1	692	1	98	98	0.0	882	RF00082	NZ_CP018454.1	Klebsiella pneumoniae	BSL40_RS17770	polyribonucleotide nucleotidyltransferase	3355472	3357607	-1	3357608	3357849	-1	SraG	SraG RNA	Gene; sRNA;	3357670	3357834	1
Victors|254804638	NZ_CP016012.1|_|Salmonella	63.059	693	252	3	1	692	1	98	98	0.0	882	RF00082	NZ_CP016012.1	Salmonella enterica subsp. enterica serovar Newport	A8181_RS02880	polyribonucleotide nucleotidyltransferase	582162	584297	1	581921	582161	1	SraG	SraG RNA	Gene; sRNA;	582105	581938	-1
Victors|254804638	NZ_CP016010.1|_|Salmonella	63.059	693	252	3	1	692	1	98	98	0.0	882	RF00082	NZ_CP016010.1	Salmonella enterica subsp. enterica serovar Newport	A8179_RS02855	polyribonucleotide nucleotidyltransferase	583573	585708	1	583332	583572	1	SraG	SraG RNA	Gene; sRNA;	583516	583349	-1
Victors|254804638	NZ_CP017621.1|_|Salmonella	63.059	693	252	3	1	692	1	98	98	0.0	882	RF00082	NZ_CP017621.1	Salmonella enterica subsp. enterica serovar Typhimurium	BKC12_RS18205	polyribonucleotide nucleotidyltransferase	3421696	3423831	-1	3423832	3424072	-1	SraG	SraG RNA	Gene; sRNA;	3423888	3424055	1
Victors|254804638	NZ_CP017385.1|_|Klebsiella	63.348	693	250	3	1	692	1	98	98	0.0	882	RF00082	NZ_CP017385.1	Klebsiella pneumoniae	BH709_RS23185	polyribonucleotide nucleotidyltransferase	4769534	4771669	-1	4771670	4771911	-1	SraG	SraG RNA	Gene; sRNA;	4771732	4771896	1
Victors|254804638	NZ_CP016814.1|_|Klebsiella	63.348	693	250	3	1	692	1	98	98	0.0	882	RF00082	NZ_CP016814.1	Klebsiella pneumoniae	BCV49_RS23530	polyribonucleotide nucleotidyltransferase	4775082	4777217	-1	4777218	4777459	-1	SraG	SraG RNA	Gene; sRNA;	4777280	4777444	1
Victors|254804638	NZ_CP015822.1|_|Klebsiella	63.348	693	250	3	1	692	1	98	98	0.0	882	RF00082	NZ_CP015822.1	Klebsiella pneumoniae	A8N26_RS15190	polyribonucleotide nucleotidyltransferase	2985699	2987834	-1	2987835	2988076	-1	SraG	SraG RNA	Gene; sRNA;	2987897	2988061	1
Victors|254804638	NZ_CP015157.1|_|Salmonella	63.059	693	252	3	1	692	1	98	98	0.0	882	RF00082	NZ_CP015157.1	Salmonella enterica subsp. enterica serovar Typhimurium	A4H32_RS16820	polyribonucleotide nucleotidyltransferase	3438483	3440618	-1	3440619	3440859	-1	SraG	SraG RNA	Gene; sRNA;	3440675	3440842	1
Victors|254804638	NZ_CP016561.1|_|Salmonella	63.059	693	252	3	1	692	1	98	98	0.0	882	RF00082	NZ_CP016561.1	Salmonella enterica subsp. enterica serovar Heidelberg	BAX91_RS16490	polyribonucleotide nucleotidyltransferase	3386117	3388252	-1	3388253	3388493	-1	SraG	SraG RNA	Gene; sRNA;	3388309	3388476	1
Victors|254804638	NZ_CP016563.1|_|Salmonella	63.059	693	252	3	1	692	1	98	98	0.0	882	RF00082	NZ_CP016563.1	Salmonella enterica subsp. enterica serovar Heidelberg	BAX92_RS16495	polyribonucleotide nucleotidyltransferase	3386117	3388252	-1	3388253	3388493	-1	SraG	SraG RNA	Gene; sRNA;	3388309	3388476	1
Victors|254804638	NZ_CP016521.1|_|Salmonella	63.059	693	252	3	1	692	1	98	98	0.0	882	RF00082	NZ_CP016521.1	Salmonella enterica subsp. enterica serovar Heidelberg	BAT61_RS16490	polyribonucleotide nucleotidyltransferase	3383899	3386034	-1	3386035	3386275	-1	SraG	SraG RNA	Gene; sRNA;	3386091	3386258	1
Victors|254804638	NZ_CP016530.1|_|Salmonella	63.059	693	252	3	1	692	1	98	98	0.0	882	RF00082	NZ_CP016530.1	Salmonella enterica subsp. enterica serovar Heidelberg	BAT52_RS16500	polyribonucleotide nucleotidyltransferase	3386339	3388474	-1	3388475	3388715	-1	SraG	SraG RNA	Gene; sRNA;	3388531	3388698	1
Victors|254804638	NZ_CP016159.1|_|Klebsiella	63.348	693	250	3	1	692	1	98	98	0.0	882	RF00082	NZ_CP016159.1	Klebsiella pneumoniae	BAU11_RS15200	polyribonucleotide nucleotidyltransferase	3098146	3100281	1	3097904	3098145	1	SraG	SraG RNA	Gene; sRNA;	3098083	3097919	-1
Victors|254804638	NZ_CP015990.1|_|Klebsiella	63.348	693	250	3	1	692	1	98	98	0.0	882	RF00082	NZ_CP015990.1	Klebsiella pneumoniae	A9J37_RS02960	polyribonucleotide nucleotidyltransferase	593458	595593	1	593216	593457	1	SraG	SraG RNA	Gene; sRNA;	593395	593231	-1
Victors|254804638	NZ_CP015500.1|_|Klebsiella	63.348	693	250	3	1	692	1	98	98	0.0	882	RF00082	NZ_CP015500.1	Klebsiella pneumoniae	A7B01_RS01780	polyribonucleotide nucleotidyltransferase	353249	355384	1	353007	353248	1	SraG	SraG RNA	Gene; sRNA;	353186	353022	-1
Victors|254804638	NZ_CP015724.1|_|Salmonella	63.059	693	252	3	1	692	1	98	98	0.0	882	RF00082	NZ_CP015724.1	Salmonella enterica	A7P63_RS02760	polyribonucleotide nucleotidyltransferase	581453	583588	1	581212	581452	1	SraG	SraG RNA	Gene; sRNA;	581396	581229	-1
Victors|254804638	NZ_CP011942.1|_|Salmonella	63.059	693	252	3	1	692	1	98	98	0.0	882	RF00082	NZ_CP011942.1	Salmonella enterica subsp. enterica serovar Enteritidis	TV13_RS16175	polyribonucleotide nucleotidyltransferase	3325086	3327221	-1	3327222	3327462	-1	SraG	SraG RNA	Gene; sRNA;	3327278	3327445	1
Victors|254804638	NZ_CP015753.1|_|Klebsiella	63.348	693	250	3	1	692	1	98	98	0.0	882	RF00082	NZ_CP015753.1	Klebsiella pneumoniae	A7321_RS10660	polyribonucleotide nucleotidyltransferase	2152753	2154888	-1	2154889	2155130	-1	SraG	SraG RNA	Gene; sRNA;	2154951	2155115	1
Victors|254804638	NZ_CP014996.1|_|Salmonella	63.059	693	252	3	1	692	1	98	98	0.0	882	RF00082	NZ_CP014996.1	Salmonella enterica subsp. enterica serovar Weltevreden str. 1655	SEEW1655_RS02715	polyribonucleotide nucleotidyltransferase	568371	570506	1	568130	568370	1	SraG	SraG RNA	Gene; sRNA;	568314	568147	-1
Victors|254804638	NZ_CP014358.1|_|Salmonella	63.059	693	252	3	1	692	1	98	98	0.0	882	RF00082	NZ_CP014358.1	Salmonella enterica subsp. enterica serovar Typhimurium	SE16cs_RS17150	polyribonucleotide nucleotidyltransferase	3482459	3484594	-1	3484595	3484835	-1	SraG	SraG RNA	Gene; sRNA;	3484651	3484818	1
Victors|254804638	NZ_CP014994.1|_|Salmonella	63.059	693	252	3	1	692	1	98	98	0.0	882	RF00082	NZ_CP014994.1	Salmonella enterica subsp. enterica serovar Tennessee	AH83_RS03015	polyribonucleotide nucleotidyltransferase	644342	646477	1	644101	644341	1	SraG	SraG RNA	Gene; sRNA;	644285	644118	-1
Victors|254804638	NZ_CP013097.1|_|Salmonella	63.059	693	252	3	1	692	1	98	98	0.0	882	RF00082	NZ_CP013097.1	Salmonella enterica subsp. enterica serovar Enteritidis	AC092_RS16120	polyribonucleotide nucleotidyltransferase	3321724	3323859	-1	3323860	3324100	-1	SraG	SraG RNA	Gene; sRNA;	3323916	3324083	1
Victors|254804638	NZ_CP013711.1|_|Klebsiella	63.348	693	250	3	1	692	1	98	98	0.0	882	RF00082	NZ_CP013711.1	Klebsiella pneumoniae	AU361_RS09685	polyribonucleotide nucleotidyltransferase	1950238	1952373	1	1949996	1950237	1	SraG	SraG RNA	Gene; sRNA;	1950175	1950011	-1
Victors|254804638	NZ_LN868944.1|_|Salmonella	63.059	693	252	3	1	692	1	98	98	0.0	882	RF00082	NZ_LN868944.1	Salmonella enterica subsp. enterica serovar Senftenberg	AT698_RS20895	polyribonucleotide nucleotidyltransferase	607319	609454	-1	609455	609695	-1	SraG	SraG RNA	Gene; sRNA;	609511	609678	1
Victors|254804638	NZ_CP013226.1|_|Salmonella	63.059	693	252	3	1	692	1	98	98	0.0	882	RF00082	NZ_CP013226.1	Salmonella enterica subsp. enterica serovar Anatum	AS586_RS18775	polyribonucleotide nucleotidyltransferase	3735150	3737285	1	3734909	3735149	1	SraG	SraG RNA	Gene; sRNA;	3735093	3734926	-1
Victors|254804638	NZ_LN890520.1|_|Salmonella	63.059	693	252	3	1	692	1	98	98	0.0	882	RF00082	NZ_LN890520.1	Salmonella enterica subsp. enterica serovar Weltevreden	ARC58_RS18105	polyribonucleotide nucleotidyltransferase	3695258	3697393	-1	3697394	3697634	-1	SraG	SraG RNA	Gene; sRNA;	3697450	3697617	1
Victors|254804638	NZ_LN890518.1|_|Salmonella	63.059	693	252	3	1	692	1	98	98	0.0	882	RF00082	NZ_LN890518.1	Salmonella enterica subsp. enterica serovar Weltevreden	ARC00_RS18100	polyribonucleotide nucleotidyltransferase	3671751	3673886	-1	3673887	3674127	-1	SraG	SraG RNA	Gene; sRNA;	3673943	3674110	1
Victors|254804638	NZ_CP009768.1|_|Salmonella	63.059	693	252	3	1	692	1	98	98	0.0	882	RF00082	NZ_CP009768.1	Salmonella enterica subsp. enterica serovar Enteritidis	FORC7_RS20985	polyribonucleotide nucleotidyltransferase	4210865	4213000	-1	4213001	4213241	-1	SraG	SraG RNA	Gene; sRNA;	4213057	4213224	1
Victors|254804638	NZ_CP012681.1|_|Salmonella	63.059	693	252	3	1	692	1	98	98	0.0	882	RF00082	NZ_CP012681.1	Salmonella enterica subsp. enterica serovar Typhimurium	SE15cs_RS16555	polyribonucleotide nucleotidyltransferase	3401794	3403929	-1	3403930	3404170	-1	SraG	SraG RNA	Gene; sRNA;	3403986	3404153	1
Victors|254804638	NZ_CP012257.1|_|Cronobacter	63.453	695	249	3	1	692	1	98	98	0.0	882	RF00082	NZ_CP012257.1	Cronobacter universalis NCTC 9529	AFK65_RS02210	polyribonucleotide nucleotidyltransferase	472747	474882	1	472503	472746	1	SraG	SraG RNA	Gene; sRNA;	472684	472519	-1
Victors|254804638	NZ_CP011428.1|_|Salmonella	63.059	693	252	3	1	692	1	98	98	0.0	882	RF00082	NZ_CP011428.1	Salmonella enterica subsp. enterica	SE14_RS17085	polyribonucleotide nucleotidyltransferase	3477481	3479616	-1	3479617	3479857	-1	SraG	SraG RNA	Gene; sRNA;	3479673	3479840	1
Victors|254804638	NZ_CP011047.1|_|Cronobacter	63.453	695	249	3	1	692	1	98	98	0.0	882	RF00082	NZ_CP011047.1	Cronobacter sakazakii	CSK29544_RS02540	polyribonucleotide nucleotidyltransferase	546606	548741	-1	548742	548985	-1	SraG	SraG RNA	Gene; sRNA;	548801	548969	1
Victors|254804638	NZ_FO834906.1|_|Klebsiella	63.348	693	250	3	1	692	1	98	98	0.0	882	RF00082	NZ_FO834906.1	Klebsiella pneumoniae	BN49_RS03965	polyribonucleotide nucleotidyltransferase	568401	570536	1	568159	568400	1	SraG	SraG RNA	Gene; sRNA;	568338	568174	-1
Victors|254804638	NZ_CP008928.1|_|Salmonella	63.059	693	252	3	1	692	1	98	98	0.0	882	RF00082	NZ_CP008928.1	Salmonella enterica subsp. enterica serovar Enteritidis	DP22_RS08265	polyribonucleotide nucleotidyltransferase	1628543	1630678	-1	1630679	1630919	-1	SraG	SraG RNA	Gene; sRNA;	1630735	1630902	1
Victors|254804638	NZ_CP007581.1|_|Salmonella	63.059	693	252	3	1	692	1	98	98	0.0	882	RF00082	NZ_CP007581.1	Salmonella enterica subsp. enterica serovar Typhimurium	CY43_RS17120	polyribonucleotide nucleotidyltransferase	3482513	3484648	-1	3484649	3484889	-1	SraG	SraG RNA	Gene; sRNA;	3484705	3484872	1
Victors|254804638	NZ_CP006923.1|_|Klebsiella	63.348	693	250	3	1	692	1	98	98	0.0	882	RF00082	NZ_CP006923.1	Klebsiella pneumoniae 30660/NJST258_1	KPNJ1_RS02860	polyribonucleotide nucleotidyltransferase	567784	569919	1	567542	567783	1	SraG	SraG RNA	Gene; sRNA;	567721	567557	-1
Victors|254804638	NZ_CP003999.1|_|Klebsiella	63.348	693	250	3	1	692	1	98	98	0.0	882	RF00082	NZ_CP003999.1	Klebsiella pneumoniae subsp. pneumoniae Kp13	KP13_RS03690	polyribonucleotide nucleotidyltransferase	561138	563273	1	560896	561137	1	SraG	SraG RNA	Gene; sRNA;	561075	560911	-1
Victors|254804638	NZ_CP005995.1|_|Salmonella	63.059	693	252	3	1	692	1	98	98	0.0	882	RF00082	NZ_CP005995.1	Salmonella enterica subsp. enterica serovar Heidelberg str. CFSAN002064	CFSAN002064_RS09540	polyribonucleotide nucleotidyltransferase	1944107	1946242	-1	1946243	1946483	-1	SraG	SraG RNA	Gene; sRNA;	1946299	1946466	1
Victors|254804638	NC_023032.1|_|Cronobacter	63.453	695	249	3	1	692	1	98	98	0.0	882	RF00082	NC_023032.1	Cronobacter malonaticus	P262_RS18345	polyribonucleotide nucleotidyltransferase	3909054	3911189	-1	3911190	3911433	-1	SraG	SraG RNA	Gene; sRNA;	3911249	3911417	1
Victors|254804638	NC_022569.1|_|Salmonella	63.059	693	252	3	1	692	1	98	98	0.0	882	RF00082	NC_022569.1	Salmonella enterica subsp. enterica serovar Typhimurium str. DT104	DT104_RS17130	polyribonucleotide nucleotidyltransferase	3482507	3484642	-1	3484643	3484883	-1	SraG	SraG RNA	Gene; sRNA;	3484699	3484866	1
Victors|254804638	NC_022544.1|_|Salmonella	63.059	693	252	3	1	692	1	98	98	0.0	882	RF00082	NC_022544.1	Salmonella enterica subsp. enterica serovar Typhimurium str. DT2	STMDT2_RS16610	polyribonucleotide nucleotidyltransferase	3406960	3409095	-1	3409096	3409336	-1	SraG	SraG RNA	Gene; sRNA;	3409152	3409319	1
Victors|254804638	NZ_CP017723.1|_|Salmonella	63.059	693	252	3	1	692	1	98	98	0.0	882	RF00082	NZ_CP017723.1	Salmonella enterica subsp. enterica serovar Stanleyville str. CFSAN000624	CFSAN000624_RS02780	polyribonucleotide nucleotidyltransferase	587065	589200	1	586824	587064	1	SraG	SraG RNA	Gene; sRNA;	587008	586841	-1
Victors|254804638	NZ_CP019181.1|_|Salmonella	63.059	693	252	3	1	692	1	98	98	0.0	882	RF00082	NZ_CP019181.1	Salmonella enterica subsp. enterica serovar Inverness str. ATCC 10720	SEEI0720_RS15500	polyribonucleotide nucleotidyltransferase	2988865	2991000	-1	2991001	2991241	-1	SraG	SraG RNA	Gene; sRNA;	2991057	2991224	1
Victors|254804638	NZ_CP019198.1|_|Salmonella	63.059	693	252	3	1	692	1	98	98	0.0	882	RF00082	NZ_CP019198.1	Salmonella enterica subsp. enterica serovar Muenster str. 0315	SEEM0315_RS02965	polyribonucleotide nucleotidyltransferase	592778	594913	1	592537	592777	1	SraG	SraG RNA	Gene; sRNA;	592721	592554	-1
Victors|254804638	NC_021810.1|_|Salmonella	63.059	693	252	3	1	692	1	98	98	0.0	882	RF00082	NC_021810.1	Salmonella enterica subsp. enterica serovar Heidelberg str. 41578	SEEH1578_RS01855	polyribonucleotide nucleotidyltransferase	388060	390195	-1	390196	390436	-1	SraG	SraG RNA	Gene; sRNA;	390252	390419	1
Victors|254804638	NC_021812.2|_|Salmonella	63.059	693	252	3	1	692	1	98	98	0.0	882	RF00082	NC_021812.2	Salmonella enterica subsp. enterica serovar Heidelberg str. CFSAN002069	CFSAN002069_RS19270	polyribonucleotide nucleotidyltransferase	3865795	3867930	-1	3867931	3868171	-1	SraG	SraG RNA	Gene; sRNA;	3867987	3868154	1
Victors|254804638	NC_020307.1|_|Salmonella	63.059	693	252	3	1	692	1	98	98	0.0	882	RF00082	NC_020307.1	Salmonella enterica subsp. enterica serovar Javiana str. CFSAN001992	CFSAN001992_RS17365	polyribonucleotide nucleotidyltransferase	3548993	3551128	1	3548752	3548992	1	SraG	SraG RNA	Gene; sRNA;	3548936	3548769	-1
Victors|254804638	NZ_CP011394.1|_|Salmonella	63.059	693	252	3	1	692	1	98	98	0.0	882	RF00082	NZ_CP011394.1	Salmonella enterica subsp. enterica serovar Enteritidis str. 18569	SEE18569_RS02780	polyribonucleotide nucleotidyltransferase	586257	588392	1	586016	586256	1	SraG	SraG RNA	Gene; sRNA;	586200	586033	-1
Victors|254804638	NZ_CP012347.1|_|Salmonella	63.059	693	252	3	1	692	1	98	98	0.0	882	RF00082	NZ_CP012347.1	Salmonella enterica subsp. enterica serovar Pullorum str. ATCC 9120	SEEP9120_RS20295	polyribonucleotide nucleotidyltransferase	4224358	4226493	-1	4226494	4226734	-1	SraG	SraG RNA	Gene; sRNA;	4226550	4226717	1
Victors|254804638	NC_016860.1|_|Salmonella	63.059	693	252	3	1	692	1	98	98	0.0	882	RF00082	NC_016860.1	Salmonella enterica subsp. enterica serovar Typhimurium str. T000240	STMDT12_RS16950	polyribonucleotide nucleotidyltransferase	3472511	3474646	-1	3474647	3474887	-1	SraG	SraG RNA	Gene; sRNA;	3474703	3474870	1
Victors|254804638	NZ_CP007598.1|_|Salmonella	63.059	693	252	3	1	692	1	98	98	0.0	882	RF00082	NZ_CP007598.1	Salmonella enterica subsp. enterica serovar Enteritidis str. 77-1427	SEEE1427_RS01275	polyribonucleotide nucleotidyltransferase	256490	258625	-1	258626	258866	-1	SraG	SraG RNA	Gene; sRNA;	258682	258849	1
Victors|254804638	NZ_CP010284.1|_|Salmonella	63.059	693	252	3	1	692	1	98	98	0.0	882	RF00082	NZ_CP010284.1	Salmonella enterica subsp. enterica serovar Newport str. CVM N1543	SEEN543_RS07740	polyribonucleotide nucleotidyltransferase	1402693	1404828	1	1402452	1402692	1	SraG	SraG RNA	Gene; sRNA;	1402636	1402469	-1
Victors|254804638	NC_017623.1|_|Salmonella	63.059	693	252	3	1	692	1	98	98	0.0	882	RF00082	NC_017623.1	Salmonella enterica subsp. enterica serovar Heidelberg str. B182	SU5_RS19975	polyribonucleotide nucleotidyltransferase	4122718	4124853	-1	4124854	4125094	-1	SraG	SraG RNA	Gene; sRNA;	4124910	4125077	1
Victors|254804638	NC_017540.1|_|Klebsiella	63.348	693	250	3	1	692	1	98	98	0.0	882	RF00082	NC_017540.1	Klebsiella pneumoniae KCTC 2242	KPN2242_RS21870	polyribonucleotide nucleotidyltransferase	4402356	4404491	-1	4404492	4404733	-1	SraG	SraG RNA	Gene; sRNA;	4404554	4404718	1
Victors|254804638	NC_016857.1|_|Salmonella	63.059	693	252	3	1	692	1	98	98	0.0	882	RF00082	NC_016857.1	Salmonella enterica subsp. enterica serovar Typhimurium str. ST4/74	STM474_RS16950	polyribonucleotide nucleotidyltransferase	3469952	3472087	-1	3472088	3472328	-1	SraG	SraG RNA	Gene; sRNA;	3472144	3472311	1
Victors|254804638	NC_016856.1|_|Salmonella	63.059	693	252	3	1	692	1	98	98	0.0	882	RF00082	NC_016856.1	Salmonella enterica subsp. enterica serovar Typhimurium str. 14028S	STM14_RS17455	polyribonucleotide nucleotidyltransferase	3462431	3464566	-1	3464567	3464807	-1	SraG	SraG RNA	Gene; sRNA;	3464623	3464790	1
Victors|254804638	NC_011205.1|_|Salmonella	63.059	693	252	3	1	692	1	98	98	0.0	882	RF00082	NC_011205.1	Salmonella enterica subsp. enterica serovar Dublin str. CT_02021853	SED_RS17570	polyribonucleotide nucleotidyltransferase	3490374	3492509	-1	3492510	3492750	-1	SraG	SraG RNA	Gene; sRNA;	3492566	3492733	1
Victors|254804638	NC_011149.1|_|Salmonella	63.059	693	252	3	1	692	1	98	98	0.0	882	RF00082	NC_011149.1	Salmonella enterica subsp. enterica serovar Agona str. SL483	SEAG_RS16585	polyribonucleotide nucleotidyltransferase	3366458	3368593	-1	3368594	3368834	-1	SraG	SraG RNA	Gene; sRNA;	3368650	3368817	1
Victors|254804638	NC_011094.1|_|Salmonella	63.059	693	252	3	1	692	1	98	98	0.0	882	RF00082	NC_011094.1	Salmonella enterica subsp. enterica serovar Schwarzengrund str. CVM19633	SESA_RS16930	polyribonucleotide nucleotidyltransferase	3349732	3351867	-1	3351868	3352108	-1	SraG	SraG RNA	Gene; sRNA;	3351924	3352091	1
Victors|254804638	NC_011083.1|_|Salmonella	63.059	693	252	3	1	692	1	98	98	0.0	882	RF00082	NC_011083.1	Salmonella enterica subsp. enterica serovar Heidelberg str. SL476	SEHA_RS17425	polyribonucleotide nucleotidyltransferase	3464561	3466696	-1	3466697	3466937	-1	SraG	SraG RNA	Gene; sRNA;	3466753	3466920	1
Victors|254804638	NC_009778.1|_|Cronobacter	63.453	695	249	3	1	692	1	98	98	0.0	882	RF00082	NC_009778.1	Cronobacter sakazakii ATCC BAA-894	ESA_RS16345	polyribonucleotide nucleotidyltransferase	3495502	3497637	-1	3497638	3497881	-1	SraG	SraG RNA	Gene; sRNA;	3497697	3497865	1
Victors|254804638	NC_009648.1|_|Klebsiella	63.348	693	250	3	1	692	1	98	98	0.0	882	RF00082	NC_009648.1	Klebsiella pneumoniae subsp. pneumoniae MGH 78578	KPN_RS19350	polyribonucleotide nucleotidyltransferase	3932511	3934646	-1	3934647	3934888	-1	SraG	SraG RNA	Gene; sRNA;	3934709	3934873	1
Victors|254804638	NC_011080.1|_|Salmonella	63.059	693	252	3	1	692	1	98	98	0.0	882	RF00082	NC_011080.1	Salmonella enterica subsp. enterica serovar Newport str. SL254	SNSL254_RS17755	polyribonucleotide nucleotidyltransferase	3431307	3433442	-1	3433443	3433683	-1	SraG	SraG RNA	Gene; sRNA;	3433499	3433666	1
Victors|254804638	NC_012731.1|_|Klebsiella	63.348	693	250	3	1	692	1	98	98	0.0	882	RF00082	NC_012731.1	Klebsiella pneumoniae subsp. pneumoniae NTUH-K2044	KP1_RS22745	polyribonucleotide nucleotidyltransferase	4649101	4651236	-1	4651237	4651478	-1	SraG	SraG RNA	Gene; sRNA;	4651299	4651463	1
Victors|254804638	NC_006905.1|_|Salmonella	63.059	693	252	3	1	692	1	98	98	0.0	882	RF00082	NC_006905.1	Salmonella enterica subsp. enterica serovar Choleraesuis str. SC-B67	SCH_RS16775	polyribonucleotide nucleotidyltransferase	3405274	3407409	-1	3407410	3407650	-1	SraG	SraG RNA	Gene; sRNA;	3407466	3407633	1
Victors|254804638	NZ_LT795114.1|_|Salmonella	63.059	693	252	3	1	692	1	98	98	0.0	882	RF00082	NZ_LT795114.1	Salmonella enterica subsp. enterica serovar Typhimurium	CS949_RS02940	polyribonucleotide nucleotidyltransferase	593618	595753	1	593377	593617	1	SraG	SraG RNA	Gene; sRNA;	593561	593394	-1
Victors|254804638	NZ_LT571437.1|_|Salmonella	63.059	693	252	3	1	692	1	98	98	0.0	882	RF00082	NZ_LT571437.1	Salmonella enterica subsp. enterica serovar Java	A8U35_RS02775	polyribonucleotide nucleotidyltransferase	588527	590662	1	588286	588526	1	SraG	SraG RNA	Gene; sRNA;	588470	588303	-1
Victors|254804638	NZ_LN999997.1|_|Salmonella	63.059	693	252	3	1	692	1	98	98	0.0	882	RF00082	NZ_LN999997.1	Salmonella enterica subsp. enterica serovar Typhimurium	BN2442_RS09190	polyribonucleotide nucleotidyltransferase	1920603	1922738	1	1920362	1920602	1	SraG	SraG RNA	Gene; sRNA;	1920546	1920379	-1
Victors|254804638	NZ_LN890522.1|_|Salmonella	63.059	693	252	3	1	692	1	98	98	0.0	882	RF00082	NZ_LN890522.1	Salmonella enterica subsp. enterica serovar Weltevreden	ARC26_RS17005	polyribonucleotide nucleotidyltransferase	3481576	3483711	-1	3483712	3483952	-1	SraG	SraG RNA	Gene; sRNA;	3483768	3483935	1
Victors|254804638	NZ_LN649235.1|_|Salmonella	63.059	693	252	3	1	692	1	98	98	0.0	882	RF00082	NZ_LN649235.1	Salmonella enterica subsp. enterica serovar Infantis	SINFA_RS16110	polyribonucleotide nucleotidyltransferase	3326315	3328450	-1	3328451	3328691	-1	SraG	SraG RNA	Gene; sRNA;	3328507	3328674	1
Victors|254804638	NZ_CP029568.1|_|Salmonella	63.059	693	252	3	1	692	1	98	98	0.0	882	RF00082	NZ_CP029568.1	Salmonella enterica	DLJ72_RS21075	polyribonucleotide nucleotidyltransferase	4028761	4030896	-1	4030897	4031137	-1	SraG	SraG RNA	Gene; sRNA;	4030953	4031120	1
Victors|254804638	NZ_CP029567.1|_|Salmonella	63.059	693	252	3	1	692	1	98	98	0.0	882	RF00082	NZ_CP029567.1	Salmonella enterica	DLJ68_RS17310	polyribonucleotide nucleotidyltransferase	3416871	3419006	1	3416630	3416870	1	SraG	SraG RNA	Gene; sRNA;	3416814	3416647	-1
Victors|254804638	NZ_CP029336.1|_|Salmonella	63.059	693	252	3	1	692	1	98	98	0.0	882	RF00082	NZ_CP029336.1	Salmonella enterica subsp. enterica serovar Montevideo	A9G53_RS02945	polyribonucleotide nucleotidyltransferase	602240	604375	1	601999	602239	1	SraG	SraG RNA	Gene; sRNA;	602183	602016	-1
Victors|254804638	NZ_CP029041.1|_|Salmonella	63.059	693	252	3	1	692	1	98	98	0.0	882	RF00082	NZ_CP029041.1	Salmonella enterica	A9G52_RS02875	polyribonucleotide nucleotidyltransferase	584810	586945	1	584569	584809	1	SraG	SraG RNA	Gene; sRNA;	584753	584586	-1
Victors|254804638	NZ_CP029040.1|_|Salmonella	63.059	693	252	3	1	692	1	98	98	0.0	882	RF00082	NZ_CP029040.1	Salmonella enterica	A1D48_RS03070	polyribonucleotide nucleotidyltransferase	626023	628158	1	625782	626022	1	SraG	SraG RNA	Gene; sRNA;	625966	625799	-1
Victors|254804638	NZ_CP029039.1|_|Salmonella	63.059	693	252	3	1	692	1	98	98	0.0	882	RF00082	NZ_CP029039.1	Salmonella enterica	AXD24_RS02945	polyribonucleotide nucleotidyltransferase	602244	604379	1	602003	602243	1	SraG	SraG RNA	Gene; sRNA;	602187	602020	-1
Victors|254804638	NZ_CP029038.1|_|Salmonella	63.059	693	252	3	1	692	1	98	98	0.0	882	RF00082	NZ_CP029038.1	Salmonella enterica	AXD23_RS03125	polyribonucleotide nucleotidyltransferase	629723	631858	1	629482	629722	1	SraG	SraG RNA	Gene; sRNA;	629666	629499	-1
Victors|254804638	NZ_CP029036.1|_|Salmonella	63.059	693	252	3	1	692	1	98	98	0.0	882	RF00082	NZ_CP029036.1	Salmonella enterica subsp. enterica serovar Senftenberg str. 361154004	AV984_RS03070	polyribonucleotide nucleotidyltransferase	626028	628163	1	625787	626027	1	SraG	SraG RNA	Gene; sRNA;	625971	625804	-1
Victors|254804638	NZ_CP029035.1|_|Salmonella	63.059	693	252	3	1	692	1	98	98	0.0	882	RF00082	NZ_CP029035.1	Salmonella enterica subsp. enterica serovar Montevideo str. 531954	AV961_RS02945	polyribonucleotide nucleotidyltransferase	602241	604376	1	602000	602240	1	SraG	SraG RNA	Gene; sRNA;	602184	602017	-1
Victors|254804638	NZ_CP028729.1|_|Salmonella	63.059	693	252	3	1	692	1	98	98	0.0	882	RF00082	NZ_CP028729.1	Salmonella enterica subsp. enterica serovar Thompson	DBR05_RS17785	polyribonucleotide nucleotidyltransferase	3445462	3447597	-1	3447598	3447838	-1	SraG	SraG RNA	Gene; sRNA;	3447654	3447821	1
Victors|254804638	NZ_CP027414.1|_|Salmonella	63.059	693	252	3	1	692	1	98	98	0.0	882	RF00082	NZ_CP027414.1	Salmonella enterica subsp. enterica	CEP98_RS07900	polyribonucleotide nucleotidyltransferase	1479419	1481554	1	1479178	1479418	1	SraG	SraG RNA	Gene; sRNA;	1479362	1479195	-1
Victors|254804638	NZ_CP027412.1|_|Salmonella	63.059	693	252	3	1	692	1	98	98	0.0	882	RF00082	NZ_CP027412.1	Salmonella enterica	CEP97_RS23885	polyribonucleotide nucleotidyltransferase	4444360	4446495	-1	4446496	4446736	-1	SraG	SraG RNA	Gene; sRNA;	4446552	4446719	1
Victors|254804638	NZ_CP027410.1|_|Salmonella	63.059	693	252	3	1	692	1	98	98	0.0	882	RF00082	NZ_CP027410.1	Salmonella enterica subsp. enterica	CEP95_RS21730	polyribonucleotide nucleotidyltransferase	3898296	3900431	-1	3900432	3900672	-1	SraG	SraG RNA	Gene; sRNA;	3900488	3900655	1
Victors|254804638	NZ_CP026609.1|_|Salmonella	63.059	693	252	3	1	692	1	98	98	0.0	882	RF00082	NZ_CP026609.1	Salmonella enterica subsp. enterica serovar Derby	C4I14_RS20375	polyribonucleotide nucleotidyltransferase	4014764	4016899	1	4014523	4014763	1	SraG	SraG RNA	Gene; sRNA;	4014707	4014540	-1
Victors|254804638	NZ_CP026976.1|_|Salmonella	63.059	693	252	3	1	692	1	98	98	0.0	882	RF00082	NZ_CP026976.1	Salmonella enterica subsp. enterica	RK54_RS22970	polyribonucleotide nucleotidyltransferase	4507972	4510107	1	4507731	4507971	1	SraG	SraG RNA	Gene; sRNA;	4507915	4507748	-1
Victors|254804638	NZ_CP026700.1|_|Salmonella	63.059	693	252	3	1	692	1	98	98	0.0	882	RF00082	NZ_CP026700.1	Salmonella enterica subsp. enterica serovar Typhimurium	AM358_RS05845	polyribonucleotide nucleotidyltransferase	1146589	1148724	-1	1148725	1148965	-1	SraG	SraG RNA	Gene; sRNA;	1148781	1148948	1
Victors|254804638	NZ_CP026569.1|_|Salmonella	63.059	693	252	3	1	692	1	98	98	0.0	882	RF00082	NZ_CP026569.1	Salmonella enterica	MFDS1004839_RS02895	polyribonucleotide nucleotidyltransferase	586261	588396	1	586020	586260	1	SraG	SraG RNA	Gene; sRNA;	586204	586037	-1
Victors|254804638	NZ_CP026327.1|_|Salmonella	63.059	693	252	3	1	692	1	98	98	0.0	882	RF00082	NZ_CP026327.1	Salmonella enterica subsp. enterica serovar Kentucky	C1D15_RS03285	polyribonucleotide nucleotidyltransferase	648116	650251	1	647875	648115	1	SraG	SraG RNA	Gene; sRNA;	648059	647892	-1
Victors|254804638	NZ_CP026052.1|_|Salmonella	63.059	693	252	3	1	692	1	98	98	0.0	882	RF00082	NZ_CP026052.1	Salmonella enterica	MC58_RS22040	polyribonucleotide nucleotidyltransferase	4328190	4330325	1	4327949	4328189	1	SraG	SraG RNA	Gene; sRNA;	4328133	4327966	-1
Victors|254804638	NZ_CP025745.1|_|Salmonella	63.059	693	252	3	1	692	1	98	98	0.0	882	RF00082	NZ_CP025745.1	Salmonella enterica	MFDS1004024_RS02920	polyribonucleotide nucleotidyltransferase	589892	592027	1	589651	589891	1	SraG	SraG RNA	Gene; sRNA;	589835	589668	-1
Victors|254804638	NZ_CP025555.1|_|Salmonella	63.059	693	252	3	1	692	1	98	98	0.0	882	RF00082	NZ_CP025555.1	Salmonella enterica subsp. enterica serovar Typhimurium	C0Z08_RS02950	polyribonucleotide nucleotidyltransferase	593799	595934	1	593558	593798	1	SraG	SraG RNA	Gene; sRNA;	593742	593575	-1
Victors|254804638	NZ_CP025554.1|_|Salmonella	63.059	693	252	3	1	692	1	98	98	0.0	882	RF00082	NZ_CP025554.1	Salmonella enterica subsp. enterica serovar Enteritidis	C0Z09_RS03300	polyribonucleotide nucleotidyltransferase	585906	588041	1	585665	585905	1	SraG	SraG RNA	Gene; sRNA;	585849	585682	-1
Victors|254804638	NZ_CP025218.1|_|Salmonella	63.059	693	252	3	1	692	1	98	98	0.0	882	RF00082	NZ_CP025218.1	Salmonella enterica subsp. enterica serovar Tennessee	CXL12_RS02995	polyribonucleotide nucleotidyltransferase	611542	613677	1	611301	611541	1	SraG	SraG RNA	Gene; sRNA;	611485	611318	-1
Victors|254804638	NZ_CP025217.1|_|Salmonella	63.059	693	252	3	1	692	1	98	98	0.0	882	RF00082	NZ_CP025217.1	Salmonella enterica subsp. enterica serovar Tennessee	CXL13_RS03130	polyribonucleotide nucleotidyltransferase	643990	646125	1	643749	643989	1	SraG	SraG RNA	Gene; sRNA;	643933	643766	-1
Victors|254804638	NZ_CP025085.1|_|Serratia	63.492	693	249	3	1	692	1	98	98	0.0	882	RF00082	NZ_CP025085.1	Serratia sp. ATCC 39006	CWC46_RS22025	polyribonucleotide nucleotidyltransferase	4824745	4826868	-1	4826869	4827122	-1	SraG	SraG RNA	Gene; sRNA;	4826938	4827106	1
Victors|254804638	NZ_CP024619.1|_|Salmonella	63.059	693	252	3	1	692	1	98	98	0.0	882	RF00082	NZ_CP024619.1	Salmonella enterica subsp. enterica serovar Typhimurium	CTI29_RS02915	polyribonucleotide nucleotidyltransferase	588229	590364	1	587988	588228	1	SraG	SraG RNA	Gene; sRNA;	588172	588005	-1
Victors|254804638	NZ_CP024168.1|_|Salmonella	63.059	693	252	3	1	692	1	98	98	0.0	882	RF00082	NZ_CP024168.1	Salmonella enterica subsp. enterica serovar Tennessee	CS351_RS02995	polyribonucleotide nucleotidyltransferase	611927	614062	1	611686	611926	1	SraG	SraG RNA	Gene; sRNA;	611870	611703	-1
Victors|254804638	NZ_CP024165.1|_|Salmonella	63.059	693	252	3	1	692	1	98	98	0.0	882	RF00082	NZ_CP024165.1	Salmonella enterica subsp. enterica serovar Gaminara	CS348_RS02825	polyribonucleotide nucleotidyltransferase	569899	572034	1	569658	569898	1	SraG	SraG RNA	Gene; sRNA;	569842	569675	-1
Victors|254804638	NZ_CP023512.1|_|Salmonella	63.059	693	252	3	1	692	1	98	98	0.0	882	RF00082	NZ_CP023512.1	Salmonella enterica subsp. enterica serovar Saintpaul	CO696_RS14750	polyribonucleotide nucleotidyltransferase	2789819	2791954	-1	2791955	2792195	-1	SraG	SraG RNA	Gene; sRNA;	2792011	2792178	1
Victors|254804638	NZ_CP023508.1|_|Salmonella	63.059	693	252	3	1	692	1	98	98	0.0	882	RF00082	NZ_CP023508.1	Salmonella enterica subsp. enterica serovar Paratyphi A	CO694_RS17570	polyribonucleotide nucleotidyltransferase	3391942	3394077	-1	3394078	3394318	-1	SraG	SraG RNA	Gene; sRNA;	3394134	3394301	1
Victors|254804638	NZ_CP023166.1|_|Salmonella	63.059	693	252	3	1	692	1	98	98	0.0	882	RF00082	NZ_CP023166.1	Salmonella enterica subsp. enterica serovar Saintpaul	CK947_RS02890	polyribonucleotide nucleotidyltransferase	587824	589959	1	587583	587823	1	SraG	SraG RNA	Gene; sRNA;	587767	587600	-1
Victors|254804638	NZ_CP022489.1|_|Salmonella	63.059	693	252	3	1	692	1	98	98	0.0	882	RF00082	NZ_CP022489.1	Salmonella enterica subsp. enterica serovar Mbandaka	CHC43_RS23080	polyribonucleotide nucleotidyltransferase	4531906	4534041	1	4531665	4531905	1	SraG	SraG RNA	Gene; sRNA;	4531849	4531682	-1
Victors|254804638	NZ_CP022503.1|_|Salmonella	63.059	693	252	3	1	692	1	98	98	0.0	882	RF00082	NZ_CP022503.1	Salmonella enterica subsp. enterica serovar Hvittingfoss str. SA20014981	LFZ15_RS22285	polyribonucleotide nucleotidyltransferase	4386150	4388285	1	4385909	4386149	1	SraG	SraG RNA	Gene; sRNA;	4386093	4385926	-1
Victors|254804638	NZ_CP022500.1|_|Salmonella	63.059	693	252	3	1	692	1	98	98	0.0	882	RF00082	NZ_CP022500.1	Salmonella enterica subsp. enterica serovar Kentucky str. SA20030505	LFZ21_RS12690	polyribonucleotide nucleotidyltransferase	2453014	2455149	-1	2455150	2455390	-1	SraG	SraG RNA	Gene; sRNA;	2455206	2455373	1
Victors|254804638	NZ_CP022497.1|_|Salmonella	63.059	693	252	3	1	692	1	98	98	0.0	882	RF00082	NZ_CP022497.1	Salmonella enterica subsp. enterica serovar Manhattan	CHD73_RS01425	polyribonucleotide nucleotidyltransferase	259760	261895	-1	261896	262136	-1	SraG	SraG RNA	Gene; sRNA;	261952	262119	1
Victors|254804638	NZ_CP022491.1|_|Salmonella	63.059	693	252	3	1	692	1	98	98	0.0	882	RF00082	NZ_CP022491.1	Salmonella enterica subsp. enterica serovar Saintpaul	CHC80_RS06075	polyribonucleotide nucleotidyltransferase	1234336	1236471	1	1234095	1234335	1	SraG	SraG RNA	Gene; sRNA;	1234279	1234112	-1
Victors|254804638	NZ_CP022467.1|_|Salmonella	63.059	693	252	3	1	692	1	98	98	0.0	882	RF00082	NZ_CP022467.1	Salmonella enterica subsp. salamae serovar 57:z29:z42	LFZ92_RS02975	polyribonucleotide nucleotidyltransferase	592155	594290	1	591916	592154	1	SraG	SraG RNA	Gene; sRNA;	592099	591933	-1
Victors|254804638	NZ_CP022003.1|_|Salmonella	63.059	693	252	3	1	692	1	98	98	0.0	882	RF00082	NZ_CP022003.1	Salmonella enterica subsp. enterica serovar Enteritidis	BCA92_RS02880	polyribonucleotide nucleotidyltransferase	586261	588396	1	586020	586260	1	SraG	SraG RNA	Gene; sRNA;	586204	586037	-1
Victors|254804638	NZ_CP022168.1|_|Salmonella	63.059	693	252	3	1	692	1	98	98	0.0	882	RF00082	NZ_CP022168.1	Salmonella enterica subsp. enterica serovar Typhimurium	CEW24_RS02925	polyribonucleotide nucleotidyltransferase	594220	596355	1	593979	594219	1	SraG	SraG RNA	Gene; sRNA;	594163	593996	-1
Victors|254804638	NZ_CP022138.1|_|Salmonella	63.059	693	252	3	1	692	1	98	98	0.0	882	RF00082	NZ_CP022138.1	Salmonella enterica subsp. enterica serovar Waycross	CE137_RS02935	polyribonucleotide nucleotidyltransferase	593040	595175	1	592799	593039	1	SraG	SraG RNA	Gene; sRNA;	592983	592816	-1
Victors|254804638	NZ_CP022117.1|_|Salmonella	63.059	693	252	3	1	692	1	98	98	0.0	882	RF00082	NZ_CP022117.1	Salmonella enterica subsp. enterica serovar Macclesfield str. S-1643	LFZ25_RS03075	polyribonucleotide nucleotidyltransferase	606833	608968	1	606592	606832	1	SraG	SraG RNA	Gene; sRNA;	606776	606609	-1
Victors|254804638	NZ_CP022116.1|_|Salmonella	63.059	693	252	3	1	692	1	98	98	0.0	882	RF00082	NZ_CP022116.1	Salmonella enterica subsp. enterica serovar Ouakam str. SA20034636	LFZ36_RS02860	polyribonucleotide nucleotidyltransferase	589695	591830	1	589454	589694	1	SraG	SraG RNA	Gene; sRNA;	589638	589471	-1
Victors|254804638	NZ_CP022069.2|_|Salmonella	63.059	693	252	3	1	692	1	98	98	0.0	882	RF00082	NZ_CP022069.2	Salmonella enterica	CEP91_RS20490	polyribonucleotide nucleotidyltransferase	3894811	3896946	-1	3896947	3897187	-1	SraG	SraG RNA	Gene; sRNA;	3897003	3897170	1
Victors|254804638	NZ_CP022034.1|_|Salmonella	63.059	693	252	3	1	692	1	98	98	0.0	882	RF00082	NZ_CP022034.1	Salmonella enterica subsp. enterica serovar Onderstepoort str. SA20060086	LFZ35_RS02800	polyribonucleotide nucleotidyltransferase	565828	567963	1	565587	565827	1	SraG	SraG RNA	Gene; sRNA;	565771	565604	-1
Victors|254804638	NZ_CP021909.1|_|Salmonella	63.059	693	252	3	1	692	1	98	98	0.0	882	RF00082	NZ_CP021909.1	Salmonella enterica subsp. enterica	ST1120_RS21900	polyribonucleotide nucleotidyltransferase	4260819	4262954	-1	4262955	4263195	-1	SraG	SraG RNA	Gene; sRNA;	4263011	4263178	1
Victors|254804638	NZ_CP020922.1|_|Salmonella	63.059	693	252	3	1	692	1	98	98	0.0	882	RF00082	NZ_CP020922.1	Salmonella enterica subsp. enterica	B6N26_RS11760	polyribonucleotide nucleotidyltransferase	2365844	2367979	1	2365603	2365843	1	SraG	SraG RNA	Gene; sRNA;	2365787	2365620	-1
Victors|254804638	NZ_CP020752.1|_|Salmonella	63.059	693	252	3	1	692	1	98	98	0.0	882	RF00082	NZ_CP020752.1	Salmonella enterica subsp. enterica serovar Montevideo str. CDC 2009K-0792	AW73_RS03015	polyribonucleotide nucleotidyltransferase	609125	611260	1	608884	609124	1	SraG	SraG RNA	Gene; sRNA;	609068	608901	-1
Victors|254804638	NZ_CP020565.1|_|Salmonella	63.059	693	252	3	1	692	1	98	98	0.0	882	RF00082	NZ_CP020565.1	Salmonella enterica subsp. enterica serovar Typhimurium	FORC58_RS02895	polyribonucleotide nucleotidyltransferase	587050	589185	1	586809	587049	1	SraG	SraG RNA	Gene; sRNA;	586993	586826	-1
Victors|254804638	NZ_CP019681.1|_|Salmonella	63.059	693	252	3	1	692	1	98	98	0.0	882	RF00082	NZ_CP019681.1	Salmonella enterica subsp. enterica serovar Enteritidis	B0663_RS17180	polyribonucleotide nucleotidyltransferase	3330905	3333040	-1	3333041	3333281	-1	SraG	SraG RNA	Gene; sRNA;	3333097	3333264	1
Victors|254804638	NZ_CP019174.1|_|Salmonella	63.059	693	252	3	1	692	1	98	98	0.0	882	RF00082	NZ_CP019174.1	Salmonella enterica subsp. enterica serovar Give	LM70_RS02855	polyribonucleotide nucleotidyltransferase	573192	575327	1	572951	573191	1	SraG	SraG RNA	Gene; sRNA;	573135	572968	-1
Victors|254804638	NZ_CP019116.1|_|Salmonella	63.059	693	252	3	1	692	1	98	98	0.0	882	RF00082	NZ_CP019116.1	Salmonella enterica subsp. enterica serovar Antsalova str. S01-0511	LFZ4_RS16940	polyribonucleotide nucleotidyltransferase	3318654	3320789	-1	3320790	3321030	-1	SraG	SraG RNA	Gene; sRNA;	3320846	3321013	1
Victors|254804638	NZ_CP019418.1|_|Salmonella	63.059	693	252	3	1	692	1	98	98	0.0	882	RF00082	NZ_CP019418.1	Salmonella enterica subsp. enterica serovar Yovokome str. S-1850	LFZ46_RS16410	polyribonucleotide nucleotidyltransferase	3265009	3267144	-1	3267145	3267385	-1	SraG	SraG RNA	Gene; sRNA;	3267201	3267368	1
Victors|254804638	NZ_CP019417.1|_|Salmonella	63.059	693	252	3	1	692	1	98	98	0.0	882	RF00082	NZ_CP019417.1	Salmonella enterica subsp. enterica serovar Wandsworth str. SA20092095	LFZ43_RS17455	polyribonucleotide nucleotidyltransferase	3421159	3423294	-1	3423295	3423535	-1	SraG	SraG RNA	Gene; sRNA;	3423351	3423518	1
Victors|254804638	NZ_CP019415.1|_|Salmonella	63.059	693	252	3	1	692	1	98	98	0.0	882	RF00082	NZ_CP019415.1	Salmonella enterica subsp. enterica serovar Moscow str. S-1843	LFZ29_RS17075	polyribonucleotide nucleotidyltransferase	3340512	3342647	-1	3342648	3342888	-1	SraG	SraG RNA	Gene; sRNA;	3342704	3342871	1
Victors|254804638	NZ_CP019414.1|_|Salmonella	63.059	693	252	3	1	692	1	98	98	0.0	882	RF00082	NZ_CP019414.1	Salmonella enterica subsp. enterica serovar Manchester str. ST278	LFZ26_RS16455	polyribonucleotide nucleotidyltransferase	3223608	3225743	-1	3225744	3225984	-1	SraG	SraG RNA	Gene; sRNA;	3225800	3225967	1
Victors|254804638	NZ_CP019413.1|_|Salmonella	63.059	693	252	3	1	692	1	98	98	0.0	882	RF00082	NZ_CP019413.1	Salmonella enterica subsp. enterica serovar Krefeld str. SA20030536	LFZ24_RS17990	polyribonucleotide nucleotidyltransferase	3520152	3522287	-1	3522288	3522528	-1	SraG	SraG RNA	Gene; sRNA;	3522344	3522511	1
Victors|254804638	NZ_CP019412.1|_|Salmonella	63.059	693	252	3	1	692	1	98	98	0.0	882	RF00082	NZ_CP019412.1	Salmonella enterica subsp. enterica serovar Koessen str. S-1501	LFZ23_RS16405	polyribonucleotide nucleotidyltransferase	3228987	3231122	-1	3231123	3231363	-1	SraG	SraG RNA	Gene; sRNA;	3231179	3231346	1
Victors|254804638	NZ_CP019410.1|_|Salmonella	63.059	693	252	3	1	692	1	98	98	0.0	882	RF00082	NZ_CP019410.1	Salmonella enterica subsp. enterica serovar Hillingdon str. N1529-D3	LFZ14_RS16280	polyribonucleotide nucleotidyltransferase	3227468	3229603	-1	3229604	3229844	-1	SraG	SraG RNA	Gene; sRNA;	3229660	3229827	1
Victors|254804638	NZ_CP019409.1|_|Salmonella	63.059	693	252	3	1	692	1	98	98	0.0	882	RF00082	NZ_CP019409.1	Salmonella enterica subsp. enterica serovar Djakarta str. S-1087	LFZ8_RS16950	polyribonucleotide nucleotidyltransferase	3314963	3317098	-1	3317099	3317339	-1	SraG	SraG RNA	Gene; sRNA;	3317155	3317322	1
Victors|254804638	NZ_CP019408.1|_|Salmonella	63.059	693	252	3	1	692	1	98	98	0.0	882	RF00082	NZ_CP019408.1	Salmonella enterica subsp. enterica serovar Crossness str. 1422-74	LFZ7_RS17340	polyribonucleotide nucleotidyltransferase	3399138	3401273	-1	3401274	3401514	-1	SraG	SraG RNA	Gene; sRNA;	3401330	3401497	1
Victors|254804638	NZ_CP019407.1|_|Salmonella	63.059	693	252	3	1	692	1	98	98	0.0	882	RF00082	NZ_CP019407.1	Salmonella enterica subsp. enterica serovar Borreze str. SA20041063	LFZ6_RS16955	polyribonucleotide nucleotidyltransferase	3346427	3348562	-1	3348563	3348803	-1	SraG	SraG RNA	Gene; sRNA;	3348619	3348786	1
Victors|254804638	NZ_CP019406.1|_|Salmonella	63.059	693	252	3	1	692	1	98	98	0.0	882	RF00082	NZ_CP019406.1	Salmonella enterica subsp. enterica serovar Blegdam str. S-1824	LFZ2_RS17185	polyribonucleotide nucleotidyltransferase	3340553	3342688	-1	3342689	3342929	-1	SraG	SraG RNA	Gene; sRNA;	3342745	3342912	1
Victors|254804638	NZ_CP019405.1|_|Salmonella	63.059	693	252	3	1	692	1	98	98	0.0	882	RF00082	NZ_CP019405.1	Salmonella enterica subsp. enterica serovar Bergen str. ST350	LFZ3_RS23725	polyribonucleotide nucleotidyltransferase	4704734	4706869	1	4704493	4704733	1	SraG	SraG RNA	Gene; sRNA;	4704677	4704510	-1
Victors|254804638	NZ_CP019403.1|_|Salmonella	63.059	693	252	3	1	692	1	98	98	0.0	882	RF00082	NZ_CP019403.1	Salmonella enterica subsp. enterica serovar Apapa str. SA20060561	LFZ5_RS17410	polyribonucleotide nucleotidyltransferase	3430011	3432146	-1	3432147	3432387	-1	SraG	SraG RNA	Gene; sRNA;	3432203	3432370	1
Victors|254804638	NZ_CP019383.1|_|Salmonella	63.059	693	252	3	1	692	1	98	98	0.0	882	RF00082	NZ_CP019383.1	Salmonella enterica subsp. enterica serovar Typhimurium	FORC50_RS02895	polyribonucleotide nucleotidyltransferase	586262	588397	1	586021	586261	1	SraG	SraG RNA	Gene; sRNA;	586205	586038	-1
Victors|254804638	NZ_CP019204.1|_|Salmonella	63.059	693	252	3	1	692	1	98	98	0.0	882	RF00082	NZ_CP019204.1	Salmonella enterica subsp. enterica serovar Saintpaul	BKQ24_RS02915	polyribonucleotide nucleotidyltransferase	592632	594767	1	592391	592631	1	SraG	SraG RNA	Gene; sRNA;	592575	592408	-1
Victors|254804638	NZ_CP019201.1|_|Salmonella	63.059	693	252	3	1	692	1	98	98	0.0	882	RF00082	NZ_CP019201.1	Salmonella enterica subsp. enterica serovar Muenster str. 420	SEEM0420_RS02975	polyribonucleotide nucleotidyltransferase	592778	594913	1	592537	592777	1	SraG	SraG RNA	Gene; sRNA;	592721	592554	-1
Victors|254804638	NZ_CP019197.1|_|Salmonella	63.059	693	252	3	1	692	1	98	98	0.0	882	RF00082	NZ_CP019197.1	Salmonella enterica subsp. enterica serovar Oranienburg str. 0250	SEEO0250_RS02775	polyribonucleotide nucleotidyltransferase	564277	566412	1	564036	564276	1	SraG	SraG RNA	Gene; sRNA;	564220	564053	-1
Victors|254804638	NZ_CP019196.1|_|Salmonella	63.059	693	252	3	1	692	1	98	98	0.0	882	RF00082	NZ_CP019196.1	Salmonella enterica subsp. enterica serovar Thompson	BVH07_RS02910	polyribonucleotide nucleotidyltransferase	590409	592544	1	590168	590408	1	SraG	SraG RNA	Gene; sRNA;	590352	590185	-1
Victors|254804638	NZ_CP019189.1|_|Salmonella	63.059	693	252	3	1	692	1	98	98	0.0	882	RF00082	NZ_CP019189.1	Salmonella enterica subsp. enterica serovar Poona str. ATCC BAA-1673	SEEP1673_RS02910	polyribonucleotide nucleotidyltransferase	585601	587736	1	585360	585600	1	SraG	SraG RNA	Gene; sRNA;	585544	585377	-1
Victors|254804638	NZ_CP019185.1|_|Salmonella	63.059	693	252	3	1	692	1	98	98	0.0	882	RF00082	NZ_CP019185.1	Salmonella enterica subsp. enterica serovar Paratyphi A str. ATCC 11511	SEEPA511_RS02815	polyribonucleotide nucleotidyltransferase	567049	569184	1	566808	567048	1	SraG	SraG RNA	Gene; sRNA;	566992	566825	-1
Victors|254804638	NZ_CP019184.1|_|Salmonella	63.059	693	252	3	1	692	1	98	98	0.0	882	RF00082	NZ_CP019184.1	Salmonella enterica subsp. enterica serovar Minnesota str. ATCC 49284	SEEM9284_RS02835	polyribonucleotide nucleotidyltransferase	566906	569041	1	566665	566905	1	SraG	SraG RNA	Gene; sRNA;	566849	566682	-1
Victors|254804638	NZ_CP019179.1|_|Salmonella	63.059	693	252	3	1	692	1	98	98	0.0	882	RF00082	NZ_CP019179.1	Salmonella enterica subsp. enterica serovar Dublin str. ATCC 39184	BWD35_RS02890	polyribonucleotide nucleotidyltransferase	585539	587674	1	585298	585538	1	SraG	SraG RNA	Gene; sRNA;	585482	585315	-1
Victors|254804638	NZ_CP019178.1|_|Salmonella	63.059	693	252	3	1	692	1	98	98	0.0	882	RF00082	NZ_CP019178.1	Salmonella enterica subsp. enterica serovar Chester str. ATCC 11997	SEECH997_RS02875	polyribonucleotide nucleotidyltransferase	572254	574389	1	572013	572253	1	SraG	SraG RNA	Gene; sRNA;	572197	572030	-1
Victors|254804638	NZ_CP019177.1|_|Salmonella	63.059	693	252	3	1	692	1	98	98	0.0	882	RF00082	NZ_CP019177.1	Salmonella enterica subsp. enterica serovar Albany str. ATCC 51960	SEEA1960_RS02855	polyribonucleotide nucleotidyltransferase	586809	588944	1	586568	586808	1	SraG	SraG RNA	Gene; sRNA;	586752	586585	-1
Victors|254804638	NZ_CP019176.1|_|Salmonella	63.059	693	252	3	1	692	1	98	98	0.0	882	RF00082	NZ_CP019176.1	Salmonella enterica subsp. enterica serovar Heidelberg str. SARA35	SEEHRA35_RS02900	polyribonucleotide nucleotidyltransferase	591333	593468	1	591092	591332	1	SraG	SraG RNA	Gene; sRNA;	591276	591109	-1
Victors|254804638	NZ_CP019035.1|_|Salmonella	63.059	693	252	3	1	692	1	98	98	0.0	882	RF00082	NZ_CP019035.1	Salmonella enterica subsp. enterica serovar Gallinarum str. 9184	SEEG9184_RS04390	polyribonucleotide nucleotidyltransferase	883242	885377	1	883001	883241	1	SraG	SraG RNA	Gene; sRNA;	883185	883018	-1
Victors|254804638	NZ_CP018647.1|_|Salmonella	63.059	693	252	3	1	692	1	98	98	0.0	882	RF00082	NZ_CP018647.1	Salmonella enterica subsp. enterica serovar Enteritidis	BTN67_RS16090	polyribonucleotide nucleotidyltransferase	3070531	3072666	-1	3072667	3072907	-1	SraG	SraG RNA	Gene; sRNA;	3072723	3072890	1
Victors|254804638	NZ_CP018644.1|_|Salmonella	63.059	693	252	3	1	692	1	98	98	0.0	882	RF00082	NZ_CP018644.1	Salmonella enterica subsp. enterica serovar Enteritidis	BTN66_RS04355	polyribonucleotide nucleotidyltransferase	879749	881884	1	879508	879748	1	SraG	SraG RNA	Gene; sRNA;	879692	879525	-1
Victors|254804638	NZ_CP017728.1|_|Salmonella	63.059	693	252	3	1	692	1	98	98	0.0	882	RF00082	NZ_CP017728.1	Salmonella enterica subsp. enterica serovar Typhimurium str. SARA13	SEETRA13_RS02825	polyribonucleotide nucleotidyltransferase	594152	596287	1	593911	594151	1	SraG	SraG RNA	Gene; sRNA;	594095	593928	-1
Victors|254804638	NZ_CP017727.1|_|Salmonella	63.059	693	252	3	1	692	1	98	98	0.0	882	RF00082	NZ_CP017727.1	Salmonella enterica subsp. enterica serovar Saintpaul str. SARA26	SES26_RS02775	polyribonucleotide nucleotidyltransferase	583381	585516	1	583140	583380	1	SraG	SraG RNA	Gene; sRNA;	583324	583157	-1
Victors|254804638	NZ_CP017720.1|_|Salmonella	63.059	693	252	3	1	692	1	98	98	0.0	882	RF00082	NZ_CP017720.1	Salmonella enterica subsp. enterica serovar Minnesota	GX95_RS02825	polyribonucleotide nucleotidyltransferase	566751	568886	1	566510	566750	1	SraG	SraG RNA	Gene; sRNA;	566694	566527	-1
Victors|254804638	NZ_CP017719.1|_|Salmonella	63.059	693	252	3	1	692	1	98	98	0.0	882	RF00082	NZ_CP017719.1	Salmonella enterica subsp. enterica serovar Hayindogo	A7Y03_RS02875	polyribonucleotide nucleotidyltransferase	584838	586973	1	584597	584837	1	SraG	SraG RNA	Gene; sRNA;	584781	584614	-1
Victors|254804638	NZ_CP017232.1|_|Salmonella	63.059	693	252	3	1	692	1	98	98	0.0	882	RF00082	NZ_CP017232.1	Salmonella enterica	FORC51_RS02885	polyribonucleotide nucleotidyltransferase	586193	588328	1	585952	586192	1	SraG	SraG RNA	Gene; sRNA;	586136	585969	-1
Victors|254804638	NZ_CP017177.1|_|Salmonella	63.059	693	252	3	1	692	1	98	98	0.0	882	RF00082	NZ_CP017177.1	Salmonella enterica	FORC56_RS02890	polyribonucleotide nucleotidyltransferase	586444	588579	1	586203	586443	1	SraG	SraG RNA	Gene; sRNA;	586387	586220	-1
Victors|254804638	NZ_CP016754.1|_|Salmonella	63.059	693	252	3	1	692	1	98	98	0.0	882	RF00082	NZ_CP016754.1	Salmonella enterica subsp. enterica serovar Enteritidis	FORC52_RS02890	polyribonucleotide nucleotidyltransferase	586376	588511	1	586135	586375	1	SraG	SraG RNA	Gene; sRNA;	586319	586152	-1
Victors|254804638	NZ_CP016357.1|_|Salmonella	63.059	693	252	3	1	692	1	98	98	0.0	882	RF00082	NZ_CP016357.1	Salmonella enterica subsp. enterica serovar Newport str. WA_14882	SEEN4882_RS02880	polyribonucleotide nucleotidyltransferase	582091	584226	1	581850	582090	1	SraG	SraG RNA	Gene; sRNA;	582034	581867	-1
Victors|254804638	NZ_CP016014.1|_|Salmonella	63.059	693	252	3	1	692	1	98	98	0.0	882	RF00082	NZ_CP016014.1	Salmonella enterica subsp. enterica serovar Newport	A8180_RS02850	polyribonucleotide nucleotidyltransferase	580257	582392	1	580016	580256	1	SraG	SraG RNA	Gene; sRNA;	580200	580033	-1
Victors|254804638	NZ_CP015924.1|_|Salmonella	63.059	693	252	3	1	692	1	98	98	0.0	882	RF00082	NZ_CP015924.1	Salmonella enterica subsp. enterica serovar Newport str. Levine 15	SEENLE15_RS02850	polyribonucleotide nucleotidyltransferase	583649	585784	1	583408	583648	1	SraG	SraG RNA	Gene; sRNA;	583592	583425	-1
Victors|254804638	NZ_CP015923.1|_|Salmonella	63.059	693	252	3	1	692	1	98	98	0.0	882	RF00082	NZ_CP015923.1	Salmonella enterica subsp. enterica serovar Newport str. Levine 1	SEENLE01_RS02850	polyribonucleotide nucleotidyltransferase	583606	585741	1	583365	583605	1	SraG	SraG RNA	Gene; sRNA;	583549	583382	-1
Victors|254804638	NZ_CP015750.1|_|Pectobacterium	63.348	693	250	3	1	692	1	98	98	0.0	882	RF00082	NZ_CP015750.1	Pectobacterium wasabiae CFBP 3304	A7983_RS11560	polyribonucleotide nucleotidyltransferase	2543550	2545670	1	2543301	2543549	1	SraG	SraG RNA	Gene; sRNA;	2543485	2543318	-1
Victors|254804638	NZ_CP015574.1|_|Salmonella	63.059	693	252	3	1	692	1	98	98	0.0	882	RF00082	NZ_CP015574.1	Salmonella enterica	FORC38_RS02860	polyribonucleotide nucleotidyltransferase	581843	583978	1	581602	581842	1	SraG	SraG RNA	Gene; sRNA;	581786	581619	-1
Victors|254804638	NZ_CP015526.1|_|Salmonella	63.059	693	252	3	1	692	1	98	98	0.0	882	RF00082	NZ_CP015526.1	Salmonella enterica subsp. enterica serovar Enteritidis	A7J13_RS16900	polyribonucleotide nucleotidyltransferase	3264785	3266920	-1	3266921	3267161	-1	SraG	SraG RNA	Gene; sRNA;	3266977	3267144	1
Victors|254804638	NZ_CP015524.1|_|Salmonella	63.059	693	252	3	1	692	1	98	98	0.0	882	RF00082	NZ_CP015524.1	Salmonella enterica subsp. enterica serovar Enteritidis	A7J12_RS16890	polyribonucleotide nucleotidyltransferase	3264984	3267119	-1	3267120	3267360	-1	SraG	SraG RNA	Gene; sRNA;	3267176	3267343	1
Victors|254804638	NZ_CP014983.1|_|Salmonella	63.059	693	252	3	1	692	1	98	98	0.0	882	RF00082	NZ_CP014983.1	Salmonella enterica subsp. enterica serovar Typhimurium str. CDC 2009K-2059	AX08_RS03005	polyribonucleotide nucleotidyltransferase	632758	634893	1	632517	632757	1	SraG	SraG RNA	Gene; sRNA;	632701	632534	-1
Victors|254804638	NZ_CP014982.2|_|Salmonella	63.059	693	252	3	1	692	1	98	98	0.0	882	RF00082	NZ_CP014982.2	Salmonella enterica subsp. enterica serovar Typhimurium str. USDA-ARS-USMARC-1810	AW45_RS03150	polyribonucleotide nucleotidyltransferase	633280	635415	1	633039	633279	1	SraG	SraG RNA	Gene; sRNA;	633223	633056	-1
Victors|254804638	NZ_CP014981.1|_|Salmonella	63.059	693	252	3	1	692	1	98	98	0.0	882	RF00082	NZ_CP014981.1	Salmonella enterica subsp. enterica serovar Typhimurium str. USDA-ARS-USMARC-1880	AW97_RS03010	polyribonucleotide nucleotidyltransferase	633953	636088	1	633712	633952	1	SraG	SraG RNA	Gene; sRNA;	633896	633729	-1
Victors|254804638	NZ_CP014665.1|_|Salmonella	63.059	693	252	3	1	692	1	98	98	0.0	882	RF00082	NZ_CP014665.1	Salmonella enterica subsp. enterica serovar Anatum str. USDA-ARS-USMARC-1766	AW59_RS02975	polyribonucleotide nucleotidyltransferase	624186	626321	1	623945	624185	1	SraG	SraG RNA	Gene; sRNA;	624129	623962	-1
Victors|254804638	NZ_CP014666.2|_|Salmonella	63.059	693	252	3	1	692	1	98	98	0.0	882	RF00082	NZ_CP014666.2	Salmonella enterica subsp. enterica serovar Anatum str. USDA-ARS-USMARC-1781	AW61_RS03085	polyribonucleotide nucleotidyltransferase	623048	625183	1	622807	623047	1	SraG	SraG RNA	Gene; sRNA;	622991	622824	-1
Victors|254804638	NZ_CP014664.1|_|Salmonella	63.059	693	252	3	1	692	1	98	98	0.0	882	RF00082	NZ_CP014664.1	Salmonella enterica subsp. enterica serovar Anatum str. USDA-ARS-USMARC-1728	AW54_RS02975	polyribonucleotide nucleotidyltransferase	624242	626377	1	624001	624241	1	SraG	SraG RNA	Gene; sRNA;	624185	624018	-1
Victors|254804638	NZ_CP014663.2|_|Salmonella	63.059	693	252	3	1	692	1	98	98	0.0	882	RF00082	NZ_CP014663.2	Salmonella enterica subsp. enterica serovar Anatum str. USDA-ARS-USMARC-1677	AW53_RS03085	polyribonucleotide nucleotidyltransferase	624242	626377	1	624001	624241	1	SraG	SraG RNA	Gene; sRNA;	624185	624018	-1
Victors|254804638	NZ_CP014620.1|_|Salmonella	63.059	693	252	3	1	692	1	98	98	0.0	882	RF00082	NZ_CP014620.1	Salmonella enterica subsp. enterica serovar Anatum str. USDA-ARS-USMARC-1676	AW52_RS02990	polyribonucleotide nucleotidyltransferase	626338	628473	1	626097	626337	1	SraG	SraG RNA	Gene; sRNA;	626281	626114	-1
Victors|254804638	NZ_CP012513.1|_|Salmonella	63.059	693	252	3	1	692	1	98	98	0.0	882	RF00082	NZ_CP012513.1	Salmonella enterica subsp. enterica serovar Thompson	STho1984_RS15955	polyribonucleotide nucleotidyltransferase	3311472	3313607	-1	3313608	3313848	-1	SraG	SraG RNA	Gene; sRNA;	3313664	3313831	1
Victors|254804638	NZ_CP009083.1|_|Salmonella	63.059	693	252	3	1	692	1	98	98	0.0	882	RF00082	NZ_CP009083.1	Salmonella enterica subsp. enterica serovar Enteritidis	IY59_RS16155	polyribonucleotide nucleotidyltransferase	3324660	3326795	-1	3326796	3327036	-1	SraG	SraG RNA	Gene; sRNA;	3326852	3327019	1
Victors|254804638	NZ_CP014051.2|_|Salmonella	63.059	693	252	3	1	692	1	98	98	0.0	882	RF00082	NZ_CP014051.2	Salmonella enterica	AL463_RS11450	polyribonucleotide nucleotidyltransferase	2205948	2208083	1	2205707	2205947	1	SraG	SraG RNA	Gene; sRNA;	2205891	2205724	-1
Victors|254804638	NZ_CP013685.1|_|Salmonella	63.059	693	252	3	1	692	1	98	98	0.0	882	RF00082	NZ_CP013685.1	Salmonella enterica subsp. enterica serovar Newport	ABT63_RS05420	polyribonucleotide nucleotidyltransferase	1103441	1105576	1	1103200	1103440	1	SraG	SraG RNA	Gene; sRNA;	1103384	1103217	-1
Victors|254804638	NZ_CP013222.1|_|Salmonella	63.059	693	252	3	1	692	1	98	98	0.0	882	RF00082	NZ_CP013222.1	Salmonella enterica subsp. enterica serovar Anatum	AS587_RS19330	polyribonucleotide nucleotidyltransferase	3838045	3840180	1	3837804	3838044	1	SraG	SraG RNA	Gene; sRNA;	3837988	3837821	-1
Victors|254804638	NZ_CP012921.1|_|Salmonella	63.059	693	252	3	1	692	1	98	98	0.0	882	RF00082	NZ_CP012921.1	Salmonella enterica subsp. enterica serovar Heidelberg	APS46_RS16500	polyribonucleotide nucleotidyltransferase	3386337	3388472	-1	3388473	3388713	-1	SraG	SraG RNA	Gene; sRNA;	3388529	3388696	1
Victors|254804638	NZ_CP012599.1|_|Salmonella	63.059	693	252	3	1	692	1	98	98	0.0	882	RF00082	NZ_CP012599.1	Salmonella enterica subsp. enterica serovar Newport	ABT66_RS13475	polyribonucleotide nucleotidyltransferase	2569848	2571983	1	2569607	2569847	1	SraG	SraG RNA	Gene; sRNA;	2569791	2569624	-1
Victors|254804638	NZ_CP012514.1|_|Salmonella	63.059	693	252	3	1	692	1	98	98	0.0	882	RF00082	NZ_CP012514.1	Salmonella enterica subsp. enterica serovar Thompson	STho1986_RS15930	polyribonucleotide nucleotidyltransferase	3304771	3306906	-1	3306907	3307147	-1	SraG	SraG RNA	Gene; sRNA;	3306963	3307130	1
Victors|254804638	NZ_CP012396.1|_|Salmonella	63.059	693	252	3	1	692	1	98	98	0.0	882	RF00082	NZ_CP012396.1	Salmonella enterica	FORC19_RS02780	polyribonucleotide nucleotidyltransferase	586193	588328	1	585952	586192	1	SraG	SraG RNA	Gene; sRNA;	586136	585969	-1
Victors|254804638	NZ_CP012349.1|_|Salmonella	63.059	693	252	3	1	692	1	98	98	0.0	882	RF00082	NZ_CP012349.1	Salmonella enterica subsp. enterica serovar Sloterdijk str. ATCC 15791	SEESL791_RS02745	polyribonucleotide nucleotidyltransferase	576385	578520	1	576144	576384	1	SraG	SraG RNA	Gene; sRNA;	576328	576161	-1
Victors|254804638	NZ_CP012346.1|_|Salmonella	63.059	693	252	3	1	692	1	98	98	0.0	882	RF00082	NZ_CP012346.1	Salmonella enterica subsp. enterica serovar Panama str. ATCC 7378	SEEP7378_RS02715	polyribonucleotide nucleotidyltransferase	572668	574803	1	572427	572667	1	SraG	SraG RNA	Gene; sRNA;	572611	572444	-1
Victors|254804638	NZ_CP012144.1|_|Salmonella	63.059	693	252	3	1	692	1	98	98	0.0	882	RF00082	NZ_CP012144.1	Salmonella enterica subsp. enterica serovar Typhimurium	FORC20_RS02745	polyribonucleotide nucleotidyltransferase	579694	581829	1	579453	579693	1	SraG	SraG RNA	Gene; sRNA;	579637	579470	-1
Victors|254804638	NZ_CP011791.1|_|Salmonella	63.059	693	252	3	1	692	1	98	98	0.0	882	RF00082	NZ_CP011791.1	Salmonella enterica subsp. enterica serovar Enteritidis	see2_RS16085	polyribonucleotide nucleotidyltransferase	3324042	3326177	-1	3326178	3326418	-1	SraG	SraG RNA	Gene; sRNA;	3326234	3326401	1
Victors|254804638	NZ_CP011790.1|_|Salmonella	63.059	693	252	3	1	692	1	98	98	0.0	882	RF00082	NZ_CP011790.1	Salmonella enterica subsp. enterica serovar Enteritidis	SEE1_RS16090	polyribonucleotide nucleotidyltransferase	3324185	3326320	-1	3326321	3326561	-1	SraG	SraG RNA	Gene; sRNA;	3326377	3326544	1
Victors|254804638	NZ_CP011396.1|_|Salmonella	63.059	693	252	3	1	692	1	98	98	0.0	882	RF00082	NZ_CP011396.1	Salmonella enterica subsp. enterica serovar Thompson str. ATCC 8391	SEETH391_RS02810	polyribonucleotide nucleotidyltransferase	590323	592458	1	590082	590322	1	SraG	SraG RNA	Gene; sRNA;	590266	590099	-1
Victors|254804638	NZ_CP011365.1|_|Salmonella	63.059	693	252	3	1	692	1	98	98	0.0	882	RF00082	NZ_CP011365.1	Salmonella enterica subsp. enterica serovar Typhimurium	ZV79_RS16375	polyribonucleotide nucleotidyltransferase	3372304	3374439	-1	3374440	3374680	-1	SraG	SraG RNA	Gene; sRNA;	3374496	3374663	1
Victors|254804638	NZ_CP010279.1|_|Salmonella	63.059	693	252	3	1	692	1	98	98	0.0	882	RF00082	NZ_CP010279.1	Salmonella enterica subsp. enterica serovar Newport str. CVM 22425	SEEN425_RS16720	polyribonucleotide nucleotidyltransferase	2982432	2984567	-1	2984568	2984808	-1	SraG	SraG RNA	Gene; sRNA;	2984624	2984791	1
Victors|254804638	NZ_CP010283.1|_|Salmonella	63.059	693	252	3	1	692	1	98	98	0.0	882	RF00082	NZ_CP010283.1	Salmonella enterica subsp. enterica serovar Newport str. CVM 21550	SEEN550_RS02040	polyribonucleotide nucleotidyltransferase	247848	249983	1	247607	247847	1	SraG	SraG RNA	Gene; sRNA;	247791	247624	-1
Victors|254804638	NZ_CP010282.1|_|Salmonella	63.059	693	252	3	1	692	1	98	98	0.0	882	RF00082	NZ_CP010282.1	Salmonella enterica subsp. enterica serovar Newport str. CVM 21538	SEEN538_RS02665	polyribonucleotide nucleotidyltransferase	423882	426017	1	423641	423881	1	SraG	SraG RNA	Gene; sRNA;	423825	423658	-1
Victors|254804638	NZ_CP010281.1|_|Salmonella	63.059	693	252	3	1	692	1	98	98	0.0	882	RF00082	NZ_CP010281.1	Salmonella enterica subsp. enterica serovar Newport str. CVM 22513	SEEN513_RS24015	polyribonucleotide nucleotidyltransferase	4540873	4543008	1	4540632	4540872	1	SraG	SraG RNA	Gene; sRNA;	4540816	4540649	-1
Victors|254804638	NZ_CP009561.1|_|Salmonella	63.059	693	252	3	1	692	1	98	98	0.0	882	RF00082	NZ_CP009561.1	Salmonella enterica subsp. enterica serovar Newport str. CVM N18486	SEEN486_RS02680	polyribonucleotide nucleotidyltransferase	545518	547653	-1	547654	547894	-1	SraG	SraG RNA	Gene; sRNA;	547710	547877	1
Victors|254804638	NZ_CP009559.1|_|Salmonella	63.059	693	252	3	1	692	1	98	98	0.0	882	RF00082	NZ_CP009559.1	Salmonella enterica subsp. enterica serovar Paratyphi A	LW89_RS10320	polyribonucleotide nucleotidyltransferase	2207072	2209207	1	2206831	2207071	1	SraG	SraG RNA	Gene; sRNA;	2207015	2206848	-1
Victors|254804638	NZ_CP009102.1|_|Salmonella	63.059	693	252	3	1	692	1	98	98	0.0	882	RF00082	NZ_CP009102.1	Salmonella enterica subsp. enterica serovar Typhimurium	IZ85_RS16405	polyribonucleotide nucleotidyltransferase	3385150	3387285	-1	3387286	3387526	-1	SraG	SraG RNA	Gene; sRNA;	3387342	3387509	1
Victors|254804638	NZ_CP009093.1|_|Salmonella	63.059	693	252	3	1	692	1	98	98	0.0	882	RF00082	NZ_CP009093.1	Salmonella enterica subsp. enterica serovar Enteritidis	IY69_RS16285	polyribonucleotide nucleotidyltransferase	3348193	3350328	-1	3350329	3350569	-1	SraG	SraG RNA	Gene; sRNA;	3350385	3350552	1
Victors|254804638	NZ_CP009092.1|_|Salmonella	63.059	693	252	3	1	692	1	98	98	0.0	882	RF00082	NZ_CP009092.1	Salmonella enterica subsp. enterica serovar Enteritidis	IY68_RS16355	polyribonucleotide nucleotidyltransferase	3356758	3358893	-1	3358894	3359134	-1	SraG	SraG RNA	Gene; sRNA;	3358950	3359117	1
Victors|254804638	NZ_CP009091.1|_|Salmonella	63.059	693	252	3	1	692	1	98	98	0.0	882	RF00082	NZ_CP009091.1	Salmonella enterica subsp. enterica serovar Enteritidis	IY67_RS16185	polyribonucleotide nucleotidyltransferase	3318071	3320206	-1	3320207	3320447	-1	SraG	SraG RNA	Gene; sRNA;	3320263	3320430	1
Victors|254804638	NZ_CP009090.1|_|Salmonella	63.059	693	252	3	1	692	1	98	98	0.0	882	RF00082	NZ_CP009090.1	Salmonella enterica subsp. enterica serovar Enteritidis	IY66_RS16160	polyribonucleotide nucleotidyltransferase	3323751	3325886	-1	3325887	3326127	-1	SraG	SraG RNA	Gene; sRNA;	3325943	3326110	1
Victors|254804638	NZ_CP009089.1|_|Salmonella	63.059	693	252	3	1	692	1	98	98	0.0	882	RF00082	NZ_CP009089.1	Salmonella enterica subsp. enterica serovar Enteritidis	IY65_RS16345	polyribonucleotide nucleotidyltransferase	3357252	3359387	-1	3359388	3359628	-1	SraG	SraG RNA	Gene; sRNA;	3359444	3359611	1
Victors|254804638	NZ_CP009088.1|_|Salmonella	63.059	693	252	3	1	692	1	98	98	0.0	882	RF00082	NZ_CP009088.1	Salmonella enterica subsp. enterica serovar Enteritidis	IY64_RS16150	polyribonucleotide nucleotidyltransferase	3323667	3325802	-1	3325803	3326043	-1	SraG	SraG RNA	Gene; sRNA;	3325859	3326026	1
Victors|254804638	NZ_CP009087.1|_|Salmonella	63.059	693	252	3	1	692	1	98	98	0.0	882	RF00082	NZ_CP009087.1	Salmonella enterica subsp. enterica serovar Enteritidis	IY63_RS16150	polyribonucleotide nucleotidyltransferase	3323934	3326069	-1	3326070	3326310	-1	SraG	SraG RNA	Gene; sRNA;	3326126	3326293	1
Victors|254804638	NZ_CP009086.1|_|Salmonella	63.059	693	252	3	1	692	1	98	98	0.0	882	RF00082	NZ_CP009086.1	Salmonella enterica subsp. enterica serovar Enteritidis	IY62_RS16150	polyribonucleotide nucleotidyltransferase	3324118	3326253	-1	3326254	3326494	-1	SraG	SraG RNA	Gene; sRNA;	3326310	3326477	1
Victors|254804638	NZ_CP009085.2|_|Salmonella	63.059	693	252	3	1	692	1	98	98	0.0	882	RF00082	NZ_CP009085.2	Salmonella enterica subsp. enterica serovar Enteritidis	IY61_RS16145	polyribonucleotide nucleotidyltransferase	3324731	3326866	-1	3326867	3327107	-1	SraG	SraG RNA	Gene; sRNA;	3326923	3327090	1
Victors|254804638	NZ_CP009084.2|_|Salmonella	63.059	693	252	3	1	692	1	98	98	0.0	882	RF00082	NZ_CP009084.2	Salmonella enterica subsp. enterica serovar Enteritidis	IY60_RS16130	polyribonucleotide nucleotidyltransferase	3324730	3326865	-1	3326866	3327106	-1	SraG	SraG RNA	Gene; sRNA;	3326922	3327089	1
Victors|254804638	NZ_CP009049.1|_|Salmonella	63.059	693	252	3	1	692	1	98	98	0.0	882	RF00082	NZ_CP009049.1	Salmonella enterica subsp. enterica serovar Paratyphi A	IT63_RS19070	polyribonucleotide nucleotidyltransferase	3877808	3879943	-1	3879944	3880184	-1	SraG	SraG RNA	Gene; sRNA;	3880000	3880167	1
Victors|254804638	NZ_CP007312.2|_|Salmonella	63.059	693	252	3	1	692	1	98	98	0.0	882	RF00082	NZ_CP007312.2	Salmonella enterica subsp. enterica serovar Enteritidis str. SA20094352	AU69_RS16215	polyribonucleotide nucleotidyltransferase	3331281	3333416	-1	3333417	3333657	-1	SraG	SraG RNA	Gene; sRNA;	3333473	3333640	1
Victors|254804638	NZ_CP007263.1|_|Salmonella	63.059	693	252	3	1	692	1	98	98	0.0	882	RF00082	NZ_CP007263.1	Salmonella enterica subsp. enterica serovar Enteritidis str. EC20110361	AU24_RS16155	polyribonucleotide nucleotidyltransferase	3323935	3326070	-1	3326071	3326311	-1	SraG	SraG RNA	Gene; sRNA;	3326127	3326294	1
Victors|254804638	NZ_CP007245.1|_|Salmonella	63.059	693	252	3	1	692	1	98	98	0.0	882	RF00082	NZ_CP007245.1	Salmonella enterica subsp. enterica serovar Enteritidis str. EC20120008	AU48_RS16320	polyribonucleotide nucleotidyltransferase	3353922	3356057	-1	3356058	3356298	-1	SraG	SraG RNA	Gene; sRNA;	3356114	3356281	1
Victors|254804638	NZ_CP007639.1|_|Salmonella	63.059	693	252	3	1	692	1	98	98	0.0	882	RF00082	NZ_CP007639.1	Salmonella enterica subsp. enterica serovar Choleraesuis	EL48_RS16535	polyribonucleotide nucleotidyltransferase	3358231	3360366	-1	3360367	3360607	-1	SraG	SraG RNA	Gene; sRNA;	3360423	3360590	1
Victors|254804638	NZ_CP007559.2|_|Salmonella	63.059	693	252	3	1	692	1	98	98	0.0	882	RF00082	NZ_CP007559.2	Salmonella enterica subsp. enterica serovar Newport str. CDC 2010K-2159	AW90_RS03135	polyribonucleotide nucleotidyltransferase	627419	629554	1	627178	627418	1	SraG	SraG RNA	Gene; sRNA;	627362	627195	-1
Victors|254804638	NZ_CP007540.2|_|Salmonella	63.059	693	252	3	1	692	1	98	98	0.0	882	RF00082	NZ_CP007540.2	Salmonella enterica subsp. enterica serovar Montevideo str. CDC 86-0391	AW70_RS03010	polyribonucleotide nucleotidyltransferase	609150	611285	1	608909	609149	1	SraG	SraG RNA	Gene; sRNA;	609093	608926	-1
Victors|254804638	NZ_CP007532.1|_|Salmonella	63.059	693	252	3	1	692	1	98	98	0.0	882	RF00082	NZ_CP007532.1	Salmonella enterica subsp. enterica serovar Abaetetuba str. ATCC 35640	CFSAN000658_RS02615	polyribonucleotide nucleotidyltransferase	539307	541442	-1	541443	541683	-1	SraG	SraG RNA	Gene; sRNA;	541499	541666	1
Victors|254804638	NZ_CP007531.1|_|Salmonella	63.059	693	252	3	1	692	1	98	98	0.0	882	RF00082	NZ_CP007531.1	Salmonella enterica subsp. enterica serovar Anatum str. ATCC BAA-1592	SEEA1592_RS18105	polyribonucleotide nucleotidyltransferase	3733665	3735800	1	3733424	3733664	1	SraG	SraG RNA	Gene; sRNA;	3733608	3733441	-1
Victors|254804638	NZ_CP007528.1|_|Salmonella	63.059	693	252	3	1	692	1	98	98	0.0	882	RF00082	NZ_CP007528.1	Salmonella enterica subsp. enterica serovar Enteritidis str. CDC_2010K_0968	SEEE0968_RS04450	polyribonucleotide nucleotidyltransferase	936544	938679	1	936303	936543	1	SraG	SraG RNA	Gene; sRNA;	936487	936320	-1
Victors|254804638	NZ_CP007523.1|_|Salmonella	63.059	693	252	3	1	692	1	98	98	0.0	882	RF00082	NZ_CP007523.1	Salmonella enterica subsp. enterica serovar Typhimurium str. CDC 2011K-0870	AX05_RS19920	polyribonucleotide nucleotidyltransferase	4133710	4135845	-1	4135846	4136086	-1	SraG	SraG RNA	Gene; sRNA;	4135902	4136069	1
Victors|254804638	NZ_CP007507.1|_|Salmonella	63.059	693	252	3	1	692	1	98	98	0.0	882	RF00082	NZ_CP007507.1	Salmonella enterica subsp. enterica serovar Enteritidis	CS37_RS16160	polyribonucleotide nucleotidyltransferase	3324352	3326487	-1	3326488	3326728	-1	SraG	SraG RNA	Gene; sRNA;	3326544	3326711	1
Victors|254804638	NZ_CP007505.1|_|Salmonella	63.059	693	252	3	1	692	1	98	98	0.0	882	RF00082	NZ_CP007505.1	Salmonella enterica subsp. enterica serovar Tennessee str. TXSC_TXSC08-19	SEET0819_RS00005	polyribonucleotide nucleotidyltransferase	506	2641	-1	2642	2882	-1	SraG	SraG RNA	Gene; sRNA;	2698	2865	1
Victors|254804638	NZ_CP007483.2|_|Salmonella	63.059	693	252	3	1	692	1	98	98	0.0	882	RF00082	NZ_CP007483.2	Salmonella enterica subsp. enterica serovar Anatum str. USDA-ARS-USMARC-1175	AW55_RS03055	polyribonucleotide nucleotidyltransferase	616249	618384	1	616008	616248	1	SraG	SraG RNA	Gene; sRNA;	616192	616025	-1
Victors|254804638	NZ_CP007434.2|_|Salmonella	63.059	693	252	3	1	692	1	98	98	0.0	882	RF00082	NZ_CP007434.2	Salmonella enterica subsp. enterica serovar Enteritidis str. EC20120200	AV07_RS16215	polyribonucleotide nucleotidyltransferase	3331281	3333416	-1	3333417	3333657	-1	SraG	SraG RNA	Gene; sRNA;	3333473	3333640	1
Victors|254804638	NZ_CP007360.2|_|Salmonella	63.059	693	252	3	1	692	1	98	98	0.0	882	RF00082	NZ_CP007360.2	Salmonella enterica subsp. enterica serovar Enteritidis str. EC20100325	AV78_RS16210	polyribonucleotide nucleotidyltransferase	3331281	3333416	-1	3333417	3333657	-1	SraG	SraG RNA	Gene; sRNA;	3333473	3333640	1
Victors|254804638	NZ_CP007329.2|_|Salmonella	63.059	693	252	3	1	692	1	98	98	0.0	882	RF00082	NZ_CP007329.2	Salmonella enterica subsp. enterica serovar Enteritidis str. EC20120002	AU44_RS16125	polyribonucleotide nucleotidyltransferase	3324838	3326973	-1	3326974	3327214	-1	SraG	SraG RNA	Gene; sRNA;	3327030	3327197	1
Victors|254804638	NZ_CP007291.2|_|Salmonella	63.059	693	252	3	1	692	1	98	98	0.0	882	RF00082	NZ_CP007291.2	Salmonella enterica subsp. enterica serovar Enteritidis str. SA19992322	AU26_RS16210	polyribonucleotide nucleotidyltransferase	3331281	3333416	-1	3333417	3333657	-1	SraG	SraG RNA	Gene; sRNA;	3333473	3333640	1
Victors|254804638	NZ_CP007288.2|_|Salmonella	63.059	693	252	3	1	692	1	98	98	0.0	882	RF00082	NZ_CP007288.2	Salmonella enterica subsp. enterica serovar Enteritidis str. SA19981857	AU64_RS16210	polyribonucleotide nucleotidyltransferase	3331280	3333415	-1	3333416	3333656	-1	SraG	SraG RNA	Gene; sRNA;	3333472	3333639	1
Victors|254804638	NZ_CP007286.2|_|Salmonella	63.059	693	252	3	1	692	1	98	98	0.0	882	RF00082	NZ_CP007286.2	Salmonella enterica subsp. enterica serovar Enteritidis str. SA19981522	AU63_RS16210	polyribonucleotide nucleotidyltransferase	3331281	3333416	-1	3333417	3333657	-1	SraG	SraG RNA	Gene; sRNA;	3333473	3333640	1
Victors|254804638	NZ_CP007285.2|_|Salmonella	63.059	693	252	3	1	692	1	98	98	0.0	882	RF00082	NZ_CP007285.2	Salmonella enterica subsp. enterica serovar Enteritidis str. SA19980677	AU50_RS16205	polyribonucleotide nucleotidyltransferase	3331281	3333416	-1	3333417	3333657	-1	SraG	SraG RNA	Gene; sRNA;	3333473	3333640	1
Victors|254804638	NZ_CP007283.2|_|Salmonella	63.059	693	252	3	1	692	1	98	98	0.0	882	RF00082	NZ_CP007283.2	Salmonella enterica subsp. enterica serovar Enteritidis str. SA19970769	AU52_RS16215	polyribonucleotide nucleotidyltransferase	3331281	3333416	-1	3333417	3333657	-1	SraG	SraG RNA	Gene; sRNA;	3333473	3333640	1
Victors|254804638	NZ_CP007282.2|_|Salmonella	63.059	693	252	3	1	692	1	98	98	0.0	882	RF00082	NZ_CP007282.2	Salmonella enterica subsp. enterica serovar Enteritidis str. SA19970510	AU51_RS16210	polyribonucleotide nucleotidyltransferase	3331280	3333415	-1	3333416	3333656	-1	SraG	SraG RNA	Gene; sRNA;	3333472	3333639	1
Victors|254804638	NZ_CP007280.2|_|Salmonella	63.059	693	252	3	1	692	1	98	98	0.0	882	RF00082	NZ_CP007280.2	Salmonella enterica subsp. enterica serovar Enteritidis str. SA19960848	AU65_RS16210	polyribonucleotide nucleotidyltransferase	3331281	3333416	-1	3333417	3333657	-1	SraG	SraG RNA	Gene; sRNA;	3333473	3333640	1
Victors|254804638	NZ_CP007272.2|_|Salmonella	63.059	693	252	3	1	692	1	98	98	0.0	882	RF00082	NZ_CP007272.2	Salmonella enterica subsp. enterica serovar Enteritidis str. EC20121179	AV74_RS16210	polyribonucleotide nucleotidyltransferase	3331281	3333416	-1	3333417	3333657	-1	SraG	SraG RNA	Gene; sRNA;	3333473	3333640	1
Victors|254804638	NZ_CP007267.2|_|Salmonella	63.059	693	252	3	1	692	1	98	98	0.0	882	RF00082	NZ_CP007267.2	Salmonella enterica subsp. enterica serovar Enteritidis str. EC20120005	AU46_RS16125	polyribonucleotide nucleotidyltransferase	3324721	3326856	-1	3326857	3327097	-1	SraG	SraG RNA	Gene; sRNA;	3326913	3327080	1
Victors|254804638	NZ_CP007262.1|_|Salmonella	63.059	693	252	3	1	692	1	98	98	0.0	882	RF00082	NZ_CP007262.1	Salmonella enterica subsp. enterica serovar Enteritidis str. EC20110356	AU18_RS16150	polyribonucleotide nucleotidyltransferase	3324322	3326457	-1	3326458	3326698	-1	SraG	SraG RNA	Gene; sRNA;	3326514	3326681	1
Victors|254804638	NZ_CP007261.1|_|Salmonella	63.059	693	252	3	1	692	1	98	98	0.0	882	RF00082	NZ_CP007261.1	Salmonella enterica subsp. enterica serovar Enteritidis str. EC20110357	AU19_RS16170	polyribonucleotide nucleotidyltransferase	3328703	3330838	-1	3330839	3331079	-1	SraG	SraG RNA	Gene; sRNA;	3330895	3331062	1
Victors|254804638	NZ_CP007260.1|_|Salmonella	63.059	693	252	3	1	692	1	98	98	0.0	882	RF00082	NZ_CP007260.1	Salmonella enterica subsp. enterica serovar Enteritidis str. EC20110358	AU20_RS16100	polyribonucleotide nucleotidyltransferase	3319821	3321956	-1	3321957	3322197	-1	SraG	SraG RNA	Gene; sRNA;	3322013	3322180	1
Victors|254804638	NZ_CP007259.1|_|Salmonella	63.059	693	252	3	1	692	1	98	98	0.0	882	RF00082	NZ_CP007259.1	Salmonella enterica subsp. enterica serovar Enteritidis str. EC20110359	AU21_RS16325	polyribonucleotide nucleotidyltransferase	3352779	3354914	-1	3354915	3355155	-1	SraG	SraG RNA	Gene; sRNA;	3354971	3355138	1
Victors|254804638	NZ_CP007258.1|_|Salmonella	63.059	693	252	3	1	692	1	98	98	0.0	882	RF00082	NZ_CP007258.1	Salmonella enterica subsp. enterica serovar Enteritidis str. EC20110360	AU23_RS16135	polyribonucleotide nucleotidyltransferase	3319581	3321716	-1	3321717	3321957	-1	SraG	SraG RNA	Gene; sRNA;	3321773	3321940	1
Victors|254804638	NZ_CP007254.1|_|Salmonella	63.059	693	252	3	1	692	1	98	98	0.0	882	RF00082	NZ_CP007254.1	Salmonella enterica subsp. enterica serovar Enteritidis str. EC20111095	AU25_RS16145	polyribonucleotide nucleotidyltransferase	3320873	3323008	-1	3323009	3323249	-1	SraG	SraG RNA	Gene; sRNA;	3323065	3323232	1
Victors|254804638	NZ_CP007253.1|_|Salmonella	63.059	693	252	3	1	692	1	98	98	0.0	882	RF00082	NZ_CP007253.1	Salmonella enterica subsp. enterica serovar Enteritidis str. EC20111174	AU34_RS16160	polyribonucleotide nucleotidyltransferase	3324606	3326741	-1	3326742	3326982	-1	SraG	SraG RNA	Gene; sRNA;	3326798	3326965	1
Victors|254804638	NZ_CP007252.1|_|Salmonella	63.059	693	252	3	1	692	1	98	98	0.0	882	RF00082	NZ_CP007252.1	Salmonella enterica subsp. enterica serovar Enteritidis str. EC20111175	AU33_RS16145	polyribonucleotide nucleotidyltransferase	3320634	3322769	-1	3322770	3323010	-1	SraG	SraG RNA	Gene; sRNA;	3322826	3322993	1
Victors|254804638	NZ_CP007250.1|_|Salmonella	63.059	693	252	3	1	692	1	98	98	0.0	882	RF00082	NZ_CP007250.1	Salmonella enterica subsp. enterica serovar Enteritidis str. EC20110355	AU28_RS16145	polyribonucleotide nucleotidyltransferase	3323065	3325200	-1	3325201	3325441	-1	SraG	SraG RNA	Gene; sRNA;	3325257	3325424	1
Victors|254804638	NZ_CP007249.2|_|Salmonella	63.059	693	252	3	1	692	1	98	98	0.0	882	RF00082	NZ_CP007249.2	Salmonella enterica subsp. enterica serovar Enteritidis str. EC20090641	AU29_RS16310	polyribonucleotide nucleotidyltransferase	3357765	3359900	-1	3359901	3360141	-1	SraG	SraG RNA	Gene; sRNA;	3359957	3360124	1
Victors|254804638	NZ_CP007248.1|_|Salmonella	63.059	693	252	3	1	692	1	98	98	0.0	882	RF00082	NZ_CP007248.1	Salmonella enterica subsp. enterica serovar Enteritidis str. EC20090698	AU30_RS16125	polyribonucleotide nucleotidyltransferase	3322594	3324729	-1	3324730	3324970	-1	SraG	SraG RNA	Gene; sRNA;	3324786	3324953	1
Victors|254804638	NZ_CP007247.1|_|Salmonella	63.059	693	252	3	1	692	1	98	98	0.0	882	RF00082	NZ_CP007247.1	Salmonella enterica subsp. enterica serovar Enteritidis str. EC20110221	AU31_RS16310	polyribonucleotide nucleotidyltransferase	3350439	3352574	-1	3352575	3352815	-1	SraG	SraG RNA	Gene; sRNA;	3352631	3352798	1
Victors|254804638	NZ_CP007246.1|_|Salmonella	63.059	693	252	3	1	692	1	98	98	0.0	882	RF00082	NZ_CP007246.1	Salmonella enterica subsp. enterica serovar Enteritidis str. EC20100101	AU35_RS16140	polyribonucleotide nucleotidyltransferase	3320153	3322288	-1	3322289	3322529	-1	SraG	SraG RNA	Gene; sRNA;	3322345	3322512	1
Victors|254804638	NZ_CP007235.2|_|Salmonella	63.059	693	252	3	1	692	1	98	98	0.0	882	RF00082	NZ_CP007235.2	Salmonella enterica subsp. enterica serovar Typhimurium str. USDA-ARS-USMARC-1899	AX02_RS21585	polyribonucleotide nucleotidyltransferase	4220923	4223058	-1	4223059	4223299	-1	SraG	SraG RNA	Gene; sRNA;	4223115	4223282	1
Victors|254804638	NZ_CP007222.1|_|Salmonella	63.059	693	252	3	1	692	1	98	98	0.0	882	RF00082	NZ_CP007222.1	Salmonella enterica subsp. enterica serovar Montevideo str. USDA-ARS-USMARC-1903	AW67_RS19040	polyribonucleotide nucleotidyltransferase	3954595	3956730	-1	3956731	3956971	-1	SraG	SraG RNA	Gene; sRNA;	3956787	3956954	1
Victors|254804638	NZ_CP007216.2|_|Salmonella	63.059	693	252	3	1	692	1	98	98	0.0	882	RF00082	NZ_CP007216.2	Salmonella enterica subsp. enterica serovar Newport str. USDA-ARS-USMARC-1927	AW83_RS03060	polyribonucleotide nucleotidyltransferase	622374	624509	1	622133	622373	1	SraG	SraG RNA	Gene; sRNA;	622317	622150	-1
Victors|254804638	NZ_CP007175.1|_|Salmonella	63.059	693	252	3	1	692	1	98	98	0.0	882	RF00082	NZ_CP007175.1	Salmonella enterica subsp. enterica serovar Enteritidis str. EC20110354	AU17_RS16330	polyribonucleotide nucleotidyltransferase	3352408	3354543	-1	3354544	3354784	-1	SraG	SraG RNA	Gene; sRNA;	3354600	3354767	1
Victors|254804638	NZ_AP014565.1|_|Salmonella	63.059	693	252	3	1	692	1	98	98	0.0	882	RF00082	NZ_AP014565.1	Salmonella enterica subsp. enterica serovar Typhimurium str. L-3553	STL3553_RS17800	polyribonucleotide nucleotidyltransferase	3612869	3615004	-1	3615005	3615245	-1	SraG	SraG RNA	Gene; sRNA;	3615061	3615228	1
Victors|254804638	NC_022991.1|_|Salmonella	63.059	693	252	3	1	692	1	98	98	0.0	882	RF00082	NC_022991.1	Salmonella enterica subsp. enterica serovar Agona str. 24249	JS74_RS16090	polyribonucleotide nucleotidyltransferase	3332080	3334215	-1	3334216	3334456	-1	SraG	SraG RNA	Gene; sRNA;	3334272	3334439	1
Victors|254804638	NC_022525.1|_|Salmonella	63.059	693	252	3	1	692	1	98	98	0.0	882	RF00082	NC_022525.1	Salmonella enterica subsp. enterica serovar Thompson str. RM6836	IA1_RS15945	polyribonucleotide nucleotidyltransferase	3311129	3313264	-1	3313265	3313505	-1	SraG	SraG RNA	Gene; sRNA;	3313321	3313488	1
Victors|254804638	NC_022221.1|_|Salmonella	63.059	693	252	3	1	692	1	98	98	0.0	882	RF00082	NC_022221.1	Salmonella enterica subsp. enterica serovar Gallinarum/pullorum str. CDC1983-67	SPUCDC_RS15810	polyribonucleotide nucleotidyltransferase	3287285	3289420	-1	3289421	3289661	-1	SraG	SraG RNA	Gene; sRNA;	3289477	3289644	1
Victors|254804638	NC_021902.1|_|Salmonella	63.059	693	252	3	1	692	1	98	98	0.0	882	RF00082	NC_021902.1	Salmonella enterica subsp. enterica serovar Newport str. USMARC-S3124.1	SN31241_RS21745	polyribonucleotide nucleotidyltransferase	4456919	4459054	-1	4459055	4459295	-1	SraG	SraG RNA	Gene; sRNA;	4459111	4459278	1
Victors|254804638	NC_021844.1|_|Salmonella	63.059	693	252	3	1	692	1	98	98	0.0	882	RF00082	NC_021844.1	Salmonella enterica subsp. enterica serovar Bareilly str. CFSAN000189	X506_RS03040	polyribonucleotide nucleotidyltransferase	642268	644403	1	642027	642267	1	SraG	SraG RNA	Gene; sRNA;	642211	642044	-1
Victors|254804638	NC_021820.1|_|Salmonella	63.059	693	252	3	1	692	1	98	98	0.0	882	4700292	NC_021820.1	Salmonella enterica subsp. enterica serovar 4	[5]	12:i:- str. 08-1736	SE451236_RS22675	polyribonucleotide nucleotidyltransferase	4697916	4700051	-1	4700052	-1	RF00082	SraG	SraG RNA	Gene; sRNA;	4700108
Victors|254804638	NC_017046.1|_|Salmonella	63.059	693	252	3	1	692	1	98	98	0.0	882	RF00082	NC_017046.1	Salmonella enterica subsp. enterica serovar Typhimurium str. 798	UMN798_RS16945	polyribonucleotide nucleotidyltransferase	3469052	3471187	-1	3471188	3471428	-1	SraG	SraG RNA	Gene; sRNA;	3471244	3471411	1
Victors|254805436	NZ_CP014222.1|_|Janthinobacterium	73.130	361	97	0	1	361	1	99	99	0.0	560	RF00001	NZ_CP014222.1	Janthinobacterium sp. B9-8	VN23_RS03920	chorismate synthase	898610	899710	1	892586	898609	1	5S_rRNA	5S ribosomal RNA	Gene; rRNA;	898222	898335	1
Victors|254805436	NZ_CP014222.1|_|Janthinobacterium	73.130	361	97	0	1	361	1	99	99	0.0	560	RF02541	NZ_CP014222.1	Janthinobacterium sp. B9-8	VN23_RS03920	chorismate synthase	898610	899710	1	892586	898609	1	LSU_rRNA_bacteria	Bacterial large subunit ribosomal RNA	Gene; rRNA;	895193	898106	1
Victors|254805436	NZ_CP014222.1|_|Janthinobacterium	73.130	361	97	0	1	361	1	99	99	0.0	560	RF00177	NZ_CP014222.1	Janthinobacterium sp. B9-8	VN23_RS03920	chorismate synthase	898610	899710	1	892586	898609	1	SSU_rRNA_bacteria	Bacterial small subunit ribosomal RNA	Gene; rRNA;	892953	894495	1
Victors|254805436	NC_009801.1|_|Escherichia	65.738	359	123	0	1	359	1	98	98	2.15e-164	467	RF02818	NC_009801.1	Escherichia coli O139:H28 str. E24377A	ECE24377A_RS14735	chorismate synthase	2616742	2617827	-1	2617828	2617985	-1	V_AS5	Vibrio RNA AS5	Gene; antisense;	2617857	2617980	1
Victors|254805436	NZ_CP017482.1|_|Pectobacterium	63.788	359	130	0	1	359	1	98	98	1.03e-162	462	RF02770	NZ_CP017482.1	Pectobacterium polaris	BJK05_RS09620	chorismate synthase	2126666	2127751	-1	2127752	2128061	-1	Ysr224	Yersinia sRNA 224	Gene; sRNA;	2127833	2127951	1
Victors|254805436	NZ_CP017481.1|_|Pectobacterium	63.788	359	130	0	1	359	1	98	98	1.26e-162	462	RF02770	NZ_CP017481.1	Pectobacterium polaris	BJJ97_RS19715	chorismate synthase	4375878	4376963	-1	4376964	4377282	-1	Ysr224	Yersinia sRNA 224	Gene; sRNA;	4377045	4377144	1
Victors|254805436	NZ_CP024780.1|_|Pectobacterium	63.510	359	131	0	1	359	1	98	98	2.76e-162	461	RF02770	NZ_CP024780.1	Pectobacterium carotovorum subsp. brasiliense	CTV95_RS22335	chorismate synthase	4914829	4915914	1	4914596	4914828	1	Ysr224	Yersinia sRNA 224	Gene; sRNA;	4914748	4914642	-1
PATRIC_VF|APECO1_O1CoBM137	NZ_CP023722.1|_|Klebsiella	92.000	725	57	1	1	725	1	100	100	0.0	1362	RF02541	NZ_CP023722.1	Klebsiella pneumoniae	CO233_RS28760	siderophore salmochelin receptor IroN	105886	108060	1	105427	105885	1	LSU_rRNA_bacteria	Bacterial large subunit ribosomal RNA	Gene; rRNA;	104754	107676	-1
PATRIC_VF|APECO1_O1CoBM137	NC_012731.1|_|Klebsiella	92.000	725	57	1	1	725	3	100	100	0.0	1362	RF00177	NC_012731.1	Klebsiella pneumoniae subsp. pneumoniae NTUH-K2044	KP1_RS25885	TonB-dependent siderophore receptor	13666	15846	-1	15847	16299	-1	SSU_rRNA_bacteria	Bacterial small subunit ribosomal RNA	Gene; rRNA;	16080	17629	1
PATRIC_VF|APECO1_O1CoBM137	NC_012731.1|_|Klebsiella	92.000	725	57	1	1	725	3	100	100	0.0	1362	RF02849	NC_012731.1	Klebsiella pneumoniae subsp. pneumoniae NTUH-K2044	KP1_RS25885	TonB-dependent siderophore receptor	13666	15846	-1	15847	16299	-1	Ysr197	Yersinia sRNA 197	Gene; sRNA;	15709	15958	1
PATRIC_VF|APECO1_O1CoBM137	NZ_CP016814.1|_|Klebsiella	91.862	725	58	1	1	725	3	100	100	0.0	1361	RF00177	NZ_CP016814.1	Klebsiella pneumoniae	BCV49_RS26580	TonB-dependent siderophore receptor	13578	15758	-1	15759	16211	-1	SSU_rRNA_bacteria	Bacterial small subunit ribosomal RNA	Gene; rRNA;	16080	17629	1
PATRIC_VF|APECO1_O1CoBM137	NZ_CP016814.1|_|Klebsiella	91.862	725	58	1	1	725	3	100	100	0.0	1361	RF02849	NZ_CP016814.1	Klebsiella pneumoniae	BCV49_RS26580	TonB-dependent siderophore receptor	13578	15758	-1	15759	16211	-1	Ysr197	Yersinia sRNA 197	Gene; sRNA;	15709	15958	1
PATRIC_VF|APECO1_O1CoBM137	NZ_CP022139.1|_|Salmonella	82.669	727	123	2	1	725	3	100	100	0.0	1251	RF02818	NZ_CP022139.1	Salmonella enterica subsp. salamae serovar 55:k:z39 str. 1315K	LFZ47_RS06085	TonB-dependent siderophore receptor	1195298	1197484	1	1194027	1195297	1	V_AS5	Vibrio RNA AS5	Gene; antisense;	1194611	1194734	1
PATRIC_VF|APECO1_O1CoBM137	NC_014837.1|_|Pantoea	64.276	725	244	7	10	725	12	99	99	0.0	962	RF00082	NC_014837.1	Pantoea sp. At-9b	PAT9B_RS23125	TonB-dependent siderophore receptor	596545	598737	1	595887	596544	1	SraG	SraG RNA	Gene; sRNA;	596162	595993	-1
Victors|225860721	NZ_CP029560.1|_|Streptococcus	89.231	195	21	0	1	195	1	99	99	1.57e-132	372	RF02616	NZ_CP029560.1	Streptococcus sobrinus	DLJ51_RS08595	ATP-dependent Clp protease proteolytic subunit	1772693	1773283	-1	1773284	1773826	-1	SSRC8_2	Streptococcus sRNA 8	Gene; sRNA;	1773537	1773445	-1
Victors|225860721	NZ_CP029559.1|_|Streptococcus	89.231	195	21	0	1	195	1	99	99	1.57e-132	372	RF02616	NZ_CP029559.1	Streptococcus sobrinus	DLJ52_RS08590	ATP-dependent Clp protease proteolytic subunit	1772692	1773282	-1	1773283	1773825	-1	SSRC8_2	Streptococcus sRNA 8	Gene; sRNA;	1773536	1773444	-1
Victors|225860721	NZ_CP029491.1|_|Streptococcus	89.231	195	21	0	1	195	1	99	99	1.57e-132	372	RF02616	NZ_CP029491.1	Streptococcus sobrinus	DK182_RS08595	ATP-dependent Clp protease proteolytic subunit	1764935	1765525	-1	1765526	1766063	-1	SSRC8_2	Streptococcus sRNA 8	Gene; sRNA;	1765774	1765682	-1
Victors|225860721	NZ_CP029490.1|_|Streptococcus	89.231	195	21	0	1	195	1	99	99	1.57e-132	372	RF02616	NZ_CP029490.1	Streptococcus sobrinus	DK181_RS08630	ATP-dependent Clp protease proteolytic subunit	1776329	1776919	-1	1776920	1777462	-1	SSRC8_2	Streptococcus sRNA 8	Gene; sRNA;	1777173	1777081	-1
Victors|225860721	NZ_CP014233.1|_|Gemella	60.406	197	74	2	1	195	3	99	99	1.43e-85	254	-1	NZ_CP014233.1	Gemella sp. oral taxon 928	AXE85_RS02485	ATP-dependent Clp endopeptidase	proteolytic subunit ClpP	569487	570095	-1	570096	570670	RF01764	yjdF	yjdF RNA	Cis-reg;	570537	570654
Victors|225860708	NZ_CP016953.1|_|Streptococcus	89.661	590	59	1	1	588	1	99	99	0.0	1108	RF02822	NZ_CP016953.1	Streptococcus himalayensis	BFM96_RS05395	pyruvate oxidase	1131948	1133729	1	1131414	1131947	1	Srn266	Streptococcus RNA 266	Gene; sRNA;	1131427	1131537	1
Victors|225860708	NZ_CP018764.1|_|Pediococcus	66.499	597	194	2	1	591	1	100	100	0.0	839	RF01691	NZ_CP018764.1	Pediococcus acidilactici	BTW26_RS10345	pyruvate oxidase	11836	134	1	1	11835	1	Bacillus-plasmid	Bacillus-plasmid RNA	Gene; sRNA;	7880	7940	1
Victors|225858545	NZ_CP016953.1|_|Streptococcus	89.661	590	59	1	1	588	1	99	99	0.0	1108	RF02822	NZ_CP016953.1	Streptococcus himalayensis	BFM96_RS05395	pyruvate oxidase	1131948	1133729	1	1131414	1131947	1	Srn266	Streptococcus RNA 266	Gene; sRNA;	1131427	1131537	1
Victors|225858545	NZ_CP018764.1|_|Pediococcus	66.499	597	194	2	1	591	1	100	100	0.0	839	RF01691	NZ_CP018764.1	Pediococcus acidilactici	BTW26_RS10345	pyruvate oxidase	11836	134	1	1	11835	1	Bacillus-plasmid	Bacillus-plasmid RNA	Gene; sRNA;	7880	7940	1
Victors|225858557	NZ_CP029560.1|_|Streptococcus	88.718	195	22	0	1	195	1	99	99	8.67e-132	370	RF02616	NZ_CP029560.1	Streptococcus sobrinus	DLJ51_RS08595	ATP-dependent Clp protease proteolytic subunit	1772693	1773283	-1	1773284	1773826	-1	SSRC8_2	Streptococcus sRNA 8	Gene; sRNA;	1773537	1773445	-1
Victors|225858557	NZ_CP029559.1|_|Streptococcus	88.718	195	22	0	1	195	1	99	99	8.67e-132	370	RF02616	NZ_CP029559.1	Streptococcus sobrinus	DLJ52_RS08590	ATP-dependent Clp protease proteolytic subunit	1772692	1773282	-1	1773283	1773825	-1	SSRC8_2	Streptococcus sRNA 8	Gene; sRNA;	1773536	1773444	-1
Victors|225858557	NZ_CP029491.1|_|Streptococcus	88.718	195	22	0	1	195	1	99	99	8.67e-132	370	RF02616	NZ_CP029491.1	Streptococcus sobrinus	DK182_RS08595	ATP-dependent Clp protease proteolytic subunit	1764935	1765525	-1	1765526	1766063	-1	SSRC8_2	Streptococcus sRNA 8	Gene; sRNA;	1765774	1765682	-1
Victors|225858557	NZ_CP029490.1|_|Streptococcus	88.718	195	22	0	1	195	1	99	99	8.67e-132	370	RF02616	NZ_CP029490.1	Streptococcus sobrinus	DK181_RS08630	ATP-dependent Clp protease proteolytic subunit	1776329	1776919	-1	1776920	1777462	-1	SSRC8_2	Streptococcus sRNA 8	Gene; sRNA;	1777173	1777081	-1
Victors|225858557	NZ_CP014233.1|_|Gemella	60.406	197	74	2	1	195	3	99	99	1.45e-85	254	-1	NZ_CP014233.1	Gemella sp. oral taxon 928	AXE85_RS02485	ATP-dependent Clp endopeptidase	proteolytic subunit ClpP	569487	570095	-1	570096	570670	RF01764	yjdF	yjdF RNA	Cis-reg;	570537	570654
Victors|225856408	NZ_CP016953.1|_|Streptococcus	89.661	590	59	1	1	588	1	99	99	0.0	1108	RF02822	NZ_CP016953.1	Streptococcus himalayensis	BFM96_RS05395	pyruvate oxidase	1131948	1133729	1	1131414	1131947	1	Srn266	Streptococcus RNA 266	Gene; sRNA;	1131427	1131537	1
Victors|225856408	NZ_CP018764.1|_|Pediococcus	66.499	597	194	2	1	591	1	100	100	0.0	839	RF01691	NZ_CP018764.1	Pediococcus acidilactici	BTW26_RS10345	pyruvate oxidase	11836	134	1	1	11835	1	Bacillus-plasmid	Bacillus-plasmid RNA	Gene; sRNA;	7880	7940	1
Victors|225856422	NZ_CP029560.1|_|Streptococcus	88.776	196	22	0	1	196	1	100	100	3.27e-132	371	RF02616	NZ_CP029560.1	Streptococcus sobrinus	DLJ51_RS08595	ATP-dependent Clp protease proteolytic subunit	1772693	1773283	-1	1773284	1773826	-1	SSRC8_2	Streptococcus sRNA 8	Gene; sRNA;	1773537	1773445	-1
Victors|225856422	NZ_CP029559.1|_|Streptococcus	88.776	196	22	0	1	196	1	100	100	3.27e-132	371	RF02616	NZ_CP029559.1	Streptococcus sobrinus	DLJ52_RS08590	ATP-dependent Clp protease proteolytic subunit	1772692	1773282	-1	1773283	1773825	-1	SSRC8_2	Streptococcus sRNA 8	Gene; sRNA;	1773536	1773444	-1
Victors|225856422	NZ_CP029491.1|_|Streptococcus	88.776	196	22	0	1	196	1	100	100	3.27e-132	371	RF02616	NZ_CP029491.1	Streptococcus sobrinus	DK182_RS08595	ATP-dependent Clp protease proteolytic subunit	1764935	1765525	-1	1765526	1766063	-1	SSRC8_2	Streptococcus sRNA 8	Gene; sRNA;	1765774	1765682	-1
Victors|225856422	NZ_CP029490.1|_|Streptococcus	88.776	196	22	0	1	196	1	100	100	3.27e-132	371	RF02616	NZ_CP029490.1	Streptococcus sobrinus	DK181_RS08630	ATP-dependent Clp protease proteolytic subunit	1776329	1776919	-1	1776920	1777462	-1	SSRC8_2	Streptococcus sRNA 8	Gene; sRNA;	1777173	1777081	-1
Victors|225856422	NZ_CP014233.1|_|Gemella	60.406	197	74	2	1	195	3	99	99	2.62e-85	253	-1	NZ_CP014233.1	Gemella sp. oral taxon 928	AXE85_RS02485	ATP-dependent Clp endopeptidase	proteolytic subunit ClpP	569487	570095	-1	570096	570670	RF01764	yjdF	yjdF RNA	Cis-reg;	570537	570654
Victors|225854241	NZ_CP016953.1|_|Streptococcus	89.661	590	59	1	1	588	1	99	99	0.0	1108	RF02822	NZ_CP016953.1	Streptococcus himalayensis	BFM96_RS05395	pyruvate oxidase	1131948	1133729	1	1131414	1131947	1	Srn266	Streptococcus RNA 266	Gene; sRNA;	1131427	1131537	1
Victors|225854241	NZ_CP018764.1|_|Pediococcus	66.499	597	194	2	1	591	1	100	100	0.0	839	RF01691	NZ_CP018764.1	Pediococcus acidilactici	BTW26_RS10345	pyruvate oxidase	11836	134	1	1	11835	1	Bacillus-plasmid	Bacillus-plasmid RNA	Gene; sRNA;	7880	7940	1
Victors|225854255	NZ_CP029560.1|_|Streptococcus	89.231	195	21	0	1	195	1	99	99	1.57e-132	372	RF02616	NZ_CP029560.1	Streptococcus sobrinus	DLJ51_RS08595	ATP-dependent Clp protease proteolytic subunit	1772693	1773283	-1	1773284	1773826	-1	SSRC8_2	Streptococcus sRNA 8	Gene; sRNA;	1773537	1773445	-1
Victors|225854255	NZ_CP029559.1|_|Streptococcus	89.231	195	21	0	1	195	1	99	99	1.57e-132	372	RF02616	NZ_CP029559.1	Streptococcus sobrinus	DLJ52_RS08590	ATP-dependent Clp protease proteolytic subunit	1772692	1773282	-1	1773283	1773825	-1	SSRC8_2	Streptococcus sRNA 8	Gene; sRNA;	1773536	1773444	-1
Victors|225854255	NZ_CP029491.1|_|Streptococcus	89.231	195	21	0	1	195	1	99	99	1.57e-132	372	RF02616	NZ_CP029491.1	Streptococcus sobrinus	DK182_RS08595	ATP-dependent Clp protease proteolytic subunit	1764935	1765525	-1	1765526	1766063	-1	SSRC8_2	Streptococcus sRNA 8	Gene; sRNA;	1765774	1765682	-1
Victors|225854255	NZ_CP029490.1|_|Streptococcus	89.231	195	21	0	1	195	1	99	99	1.57e-132	372	RF02616	NZ_CP029490.1	Streptococcus sobrinus	DK181_RS08630	ATP-dependent Clp protease proteolytic subunit	1776329	1776919	-1	1776920	1777462	-1	SSRC8_2	Streptococcus sRNA 8	Gene; sRNA;	1777173	1777081	-1
Victors|225854255	NZ_CP014233.1|_|Gemella	60.406	197	74	2	1	195	3	99	99	1.43e-85	254	-1	NZ_CP014233.1	Gemella sp. oral taxon 928	AXE85_RS02485	ATP-dependent Clp endopeptidase	proteolytic subunit ClpP	569487	570095	-1	570096	570670	RF01764	yjdF	yjdF RNA	Cis-reg;	570537	570654
Victors|10955541	NZ_CP016944.1|_|Yersinia	96.875	288	9	0	1	288	1	100	100	0.0	566	RF02770	NZ_CP016944.1	Yersinia enterocolitica	BED35_RS00545	type III secretion system YopJ family effector YopP	11435	12301	-1	12302	12781	-1	Ysr224	Yersinia sRNA 224	Gene; sRNA;	12766	12882	1
Victors|10955541	NZ_CP016940.1|_|Yersinia	96.875	288	9	0	1	288	1	100	100	0.0	566	RF02770	NZ_CP016940.1	Yersinia enterocolitica	BED32_RS00075	type III secretion system YopJ family effector YopP	11582	12448	-1	12449	12928	-1	Ysr224	Yersinia sRNA 224	Gene; sRNA;	12766	12882	1
Victors|10955541	NZ_CP006758.1|_|Yersinia	93.056	288	20	0	1	288	1	100	100	0.0	551	RF01405	NZ_CP006758.1	Yersinia pestis 1522	M481_RS00875	type III secretion system effector acetyltransferase YopJ	20907	21773	1	20512	20906	1	STnc490	STnc490 Hfq binding RNA	Gene; sRNA;	20664	20541	-1
Victors|10955568	NC_005810.1|_|Yersinia	96.183	131	5	0	1	131	1	100	100	2.67e-89	258	RF01405	NC_005810.1	Yersinia pestis biovar Microtus str. 91001	YP_RS21170	type III secretion system chaperone YscW	24887	25282	-1	25283	25857	-1	STnc490	STnc490 Hfq binding RNA	Gene; sRNA;	25790	25913	1
Victors|10955568	NC_005810.1|_|Yersinia	96.183	131	5	0	1	131	1	100	100	2.67e-89	258	RF00021	NC_005810.1	Yersinia pestis biovar Microtus str. 91001	YP_RS21170	type III secretion system chaperone YscW	24887	25282	-1	25283	25857	-1	Spot_42	Spot 42 RNA	Gene; sRNA;	25663	25780	1
Victors|10955569	NC_015475.1|_|Yersinia	99.631	271	1	0	1	271	1	100	100	0.0	551	RF02704	NC_015475.1	Yersinia enterocolitica subsp. palearctica 105.5R(r)	YE105_RS20715	helix-turn-helix transcriptional regulator	24838	25653	1	24715	24837	1	LcrF_thermometer	LcrF intergenic thermometer	Cis-reg; thermoregulator;	24715	24847	1
Victors|10955569	NC_008791.1|_|Yersinia	98.524	271	4	0	1	271	1	100	100	0.0	546	RF02704	NC_008791.1	Yersinia enterocolitica subsp. enterocolitica 8081	YEP0035	virulence regulon transcriptional activator	26450	27265	1	26327	26449	1	LcrF_thermometer	LcrF intergenic thermometer	Cis-reg; thermoregulator;	26327	26459	1
Victors|10955569	NZ_CP006747.1|_|Yersinia	97.786	271	6	0	1	271	1	100	100	0.0	541	RF02704	NZ_CP006747.1	Yersinia pestis 8787	M484_RS00795	helix-turn-helix transcriptional regulator	8592	9407	1	8469	8591	1	LcrF_thermometer	LcrF intergenic thermometer	Cis-reg; thermoregulator;	8469	8601	1
Victors|10955569	NZ_CP006761.1|_|Yersinia	97.786	271	6	0	1	271	1	100	100	0.0	541	RF02704	NZ_CP006761.1	Yersinia pestis 1413	M480_RS00830	helix-turn-helix transcriptional regulator	13610	14425	1	13487	13609	1	LcrF_thermometer	LcrF intergenic thermometer	Cis-reg; thermoregulator;	13487	13619	1
Victors|10955569	NZ_CP006750.1|_|Yersinia	97.786	271	6	0	1	271	1	100	100	0.0	541	RF02704	NZ_CP006750.1	Yersinia pestis 3770	M483_RS01035	helix-turn-helix transcriptional regulator	42959	43774	1	42836	42958	1	LcrF_thermometer	LcrF intergenic thermometer	Cis-reg; thermoregulator;	42836	42968	1
Victors|10955569	NZ_CP006780.1|_|Yersinia	97.786	271	6	0	1	271	1	100	100	0.0	541	RF02704	NZ_CP006780.1	Yersinia pestis 1412	M479_RS01190	helix-turn-helix transcriptional regulator	68182	68997	1	68059	68181	1	LcrF_thermometer	LcrF intergenic thermometer	Cis-reg; thermoregulator;	68059	68191	1
Victors|10955569	NZ_CP010022.1|_|Yersinia	97.786	271	6	0	1	271	1	100	100	0.0	541	RF02704	NZ_CP010022.1	Yersinia pestis str. Pestoides B	CH60_RS00725	helix-turn-helix transcriptional regulator	9022	9837	1	8899	9021	1	LcrF_thermometer	LcrF intergenic thermometer	Cis-reg; thermoregulator;	8899	9031	1
Victors|10955569	NZ_CP009783.1|_|Yersinia	97.786	271	6	0	1	271	1	100	100	0.0	541	RF02704	NZ_CP009783.1	Yersinia pestis	CH46_RS00185	helix-turn-helix transcriptional regulator	22467	23282	1	22344	22466	1	LcrF_thermometer	LcrF intergenic thermometer	Cis-reg; thermoregulator;	22344	22476	1
Victors|10955569	NZ_CP009721.1|_|Yersinia	97.786	271	6	0	1	271	1	100	100	0.0	541	RF02704	NZ_CP009721.1	Yersinia pestis	BZ15_RS00440	helix-turn-helix transcriptional regulator	67253	68068	1	67130	67252	1	LcrF_thermometer	LcrF intergenic thermometer	Cis-reg; thermoregulator;	67130	67262	1
Victors|10955569	NZ_CP009491.1|_|Yersinia	97.786	271	6	0	1	271	1	100	100	0.0	541	RF02704	NZ_CP009491.1	Yersinia pestis	CH59_RS00640	helix-turn-helix transcriptional regulator	3788	4603	1	3665	3787	1	LcrF_thermometer	LcrF intergenic thermometer	Cis-reg; thermoregulator;	3665	3797	1
Victors|10955569	NC_017263.1|_|Yersinia	97.786	271	6	0	1	271	1	100	100	0.0	541	RF02704	NC_017263.1	Yersinia pestis biovar Medievalis str. Harbin 35	YPC_RS21195	helix-turn-helix transcriptional regulator	34369	35184	1	34246	34368	1	LcrF_thermometer	LcrF intergenic thermometer	Cis-reg; thermoregulator;	34246	34378	1
Victors|10955569	NC_014017.1|_|Yersinia	97.786	271	6	0	1	271	1	100	100	0.0	541	RF02704	NC_014017.1	Yersinia pestis Z176003	YPZ3_RS21335	helix-turn-helix transcriptional regulator	34154	34969	1	34031	34153	1	LcrF_thermometer	LcrF intergenic thermometer	Cis-reg; thermoregulator;	34031	34163	1
Victors|10955569	NC_006153.2|_|Yersinia	97.786	271	6	0	1	271	1	100	100	0.0	541	RF02704	NC_006153.2	Yersinia pseudotuberculosis IP 32953	YPTB_RS21790	helix-turn-helix transcriptional regulator	53369	54184	1	53246	53368	1	LcrF_thermometer	LcrF intergenic thermometer	Cis-reg; thermoregulator;	53246	53378	1
Victors|10955569	NC_017157.1|_|Yersinia	97.786	271	6	0	1	271	1	100	100	0.0	541	RF02704	NC_017157.1	Yersinia pestis D182038	YPD8_RS21640	helix-turn-helix transcriptional regulator	35477	36292	1	35354	35476	1	LcrF_thermometer	LcrF intergenic thermometer	Cis-reg; thermoregulator;	35354	35486	1
Victors|10955569	NC_017153.1|_|Yersinia	97.786	271	6	0	1	271	1	100	100	0.0	541	RF02704	NC_017153.1	Yersinia pestis D106004	YPD4_RS21620	helix-turn-helix transcriptional regulator	34153	34968	1	34030	34152	1	LcrF_thermometer	LcrF intergenic thermometer	Cis-reg; thermoregulator;	34030	34162	1
Victors|10955569	NC_003131.1|_|Yersinia	97.786	271	6	0	1	271	1	100	100	0.0	541	RF02704	NC_003131.1	Yersinia pestis CO92	YPCD1.49	transcriptional regulator	36112	36927	1	35989	36111	1	LcrF_thermometer	LcrF intergenic thermometer	Cis-reg; thermoregulator;	35989	36121	1
Victors|10955584	NZ_CP009844.1|_|Yersinia	97.872	141	3	0	1	141	1	100	100	2.12e-99	284	RF02778	NZ_CP009844.1	Yersinia pestis	CH61_RS00320	Tir chaperone family protein	47618	48043	1	47276	47617	1	FdoG1_thermometer	FdoG-1 5' UTR thermometer	Cis-reg; thermoregulator;	47569	47758	1
Victors|10955584	NC_006155.1|_|Yersinia	97.872	141	3	0	1	141	1	100	100	2.12e-99	284	RF00001	NC_006155.1	Yersinia pseudotuberculosis IP 32953	YPTB_RS21565	Tir chaperone family protein	16714	17139	-1	17140	17483	-1	5S_rRNA	5S ribosomal RNA	Gene; rRNA;	17273	17388	1
Victors|10955584	NC_006155.1|_|Yersinia	97.872	141	3	0	1	141	1	100	100	2.12e-99	284	RF02541	NC_006155.1	Yersinia pseudotuberculosis IP 32953	YPTB_RS21565	Tir chaperone family protein	16714	17139	-1	17140	17483	-1	LSU_rRNA_bacteria	Bacterial large subunit ribosomal RNA	Gene; rRNA;	14247	17180	1
Victors|28372990	NZ_CP009844.1|_|Yersinia	95.745	141	6	0	1	141	1	100	100	2.07e-96	276	RF02778	NZ_CP009844.1	Yersinia pestis	CH61_RS00320	Tir chaperone family protein	47618	48043	1	47276	47617	1	FdoG1_thermometer	FdoG-1 5' UTR thermometer	Cis-reg; thermoregulator;	47569	47758	1
Victors|28372990	NC_006155.1|_|Yersinia	95.745	141	6	0	1	141	1	100	100	2.07e-96	276	RF00001	NC_006155.1	Yersinia pseudotuberculosis IP 32953	YPTB_RS21565	Tir chaperone family protein	16714	17139	-1	17140	17483	-1	5S_rRNA	5S ribosomal RNA	Gene; rRNA;	17273	17388	1
Victors|28372990	NC_006155.1|_|Yersinia	95.745	141	6	0	1	141	1	100	100	2.07e-96	276	RF02541	NC_006155.1	Yersinia pseudotuberculosis IP 32953	YPTB_RS21565	Tir chaperone family protein	16714	17139	-1	17140	17483	-1	LSU_rRNA_bacteria	Bacterial large subunit ribosomal RNA	Gene; rRNA;	14247	17180	1
Victors|28373031	NC_005810.1|_|Yersinia	96.183	131	5	0	1	131	1	100	100	2.67e-89	258	RF01405	NC_005810.1	Yersinia pestis biovar Microtus str. 91001	YP_RS21170	type III secretion system chaperone YscW	24887	25282	-1	25283	25857	-1	STnc490	STnc490 Hfq binding RNA	Gene; sRNA;	25790	25913	1
Victors|28373031	NC_005810.1|_|Yersinia	96.183	131	5	0	1	131	1	100	100	2.67e-89	258	RF00021	NC_005810.1	Yersinia pestis biovar Microtus str. 91001	YP_RS21170	type III secretion system chaperone YscW	24887	25282	-1	25283	25857	-1	Spot_42	Spot 42 RNA	Gene; sRNA;	25663	25780	1
Victors|28373032	NC_008791.1|_|Yersinia	100.000	271	0	0	1	271	1	100	100	0.0	554	RF02704	NC_008791.1	Yersinia enterocolitica subsp. enterocolitica 8081	YEP0035	virulence regulon transcriptional activator	26450	27265	1	26327	26449	1	LcrF_thermometer	LcrF intergenic thermometer	Cis-reg; thermoregulator;	26327	26459	1
Victors|28373032	NC_015475.1|_|Yersinia	98.893	271	3	0	1	271	1	100	100	0.0	548	RF02704	NC_015475.1	Yersinia enterocolitica subsp. palearctica 105.5R(r)	YE105_RS20715	helix-turn-helix transcriptional regulator	24838	25653	1	24715	24837	1	LcrF_thermometer	LcrF intergenic thermometer	Cis-reg; thermoregulator;	24715	24847	1
Victors|28373032	NZ_CP006747.1|_|Yersinia	97.786	271	6	0	1	271	1	100	100	0.0	540	RF02704	NZ_CP006747.1	Yersinia pestis 8787	M484_RS00795	helix-turn-helix transcriptional regulator	8592	9407	1	8469	8591	1	LcrF_thermometer	LcrF intergenic thermometer	Cis-reg; thermoregulator;	8469	8601	1
Victors|28373032	NZ_CP006761.1|_|Yersinia	97.786	271	6	0	1	271	1	100	100	0.0	540	RF02704	NZ_CP006761.1	Yersinia pestis 1413	M480_RS00830	helix-turn-helix transcriptional regulator	13610	14425	1	13487	13609	1	LcrF_thermometer	LcrF intergenic thermometer	Cis-reg; thermoregulator;	13487	13619	1
Victors|28373032	NZ_CP006750.1|_|Yersinia	97.786	271	6	0	1	271	1	100	100	0.0	540	RF02704	NZ_CP006750.1	Yersinia pestis 3770	M483_RS01035	helix-turn-helix transcriptional regulator	42959	43774	1	42836	42958	1	LcrF_thermometer	LcrF intergenic thermometer	Cis-reg; thermoregulator;	42836	42968	1
Victors|28373032	NZ_CP006780.1|_|Yersinia	97.786	271	6	0	1	271	1	100	100	0.0	540	RF02704	NZ_CP006780.1	Yersinia pestis 1412	M479_RS01190	helix-turn-helix transcriptional regulator	68182	68997	1	68059	68181	1	LcrF_thermometer	LcrF intergenic thermometer	Cis-reg; thermoregulator;	68059	68191	1
Victors|28373032	NZ_CP010022.1|_|Yersinia	97.786	271	6	0	1	271	1	100	100	0.0	540	RF02704	NZ_CP010022.1	Yersinia pestis str. Pestoides B	CH60_RS00725	helix-turn-helix transcriptional regulator	9022	9837	1	8899	9021	1	LcrF_thermometer	LcrF intergenic thermometer	Cis-reg; thermoregulator;	8899	9031	1
Victors|28373032	NZ_CP009783.1|_|Yersinia	97.786	271	6	0	1	271	1	100	100	0.0	540	RF02704	NZ_CP009783.1	Yersinia pestis	CH46_RS00185	helix-turn-helix transcriptional regulator	22467	23282	1	22344	22466	1	LcrF_thermometer	LcrF intergenic thermometer	Cis-reg; thermoregulator;	22344	22476	1
Victors|28373032	NZ_CP009721.1|_|Yersinia	97.786	271	6	0	1	271	1	100	100	0.0	540	RF02704	NZ_CP009721.1	Yersinia pestis	BZ15_RS00440	helix-turn-helix transcriptional regulator	67253	68068	1	67130	67252	1	LcrF_thermometer	LcrF intergenic thermometer	Cis-reg; thermoregulator;	67130	67262	1
Victors|28373032	NZ_CP009491.1|_|Yersinia	97.786	271	6	0	1	271	1	100	100	0.0	540	RF02704	NZ_CP009491.1	Yersinia pestis	CH59_RS00640	helix-turn-helix transcriptional regulator	3788	4603	1	3665	3787	1	LcrF_thermometer	LcrF intergenic thermometer	Cis-reg; thermoregulator;	3665	3797	1
Victors|28373032	NC_017263.1|_|Yersinia	97.786	271	6	0	1	271	1	100	100	0.0	540	RF02704	NC_017263.1	Yersinia pestis biovar Medievalis str. Harbin 35	YPC_RS21195	helix-turn-helix transcriptional regulator	34369	35184	1	34246	34368	1	LcrF_thermometer	LcrF intergenic thermometer	Cis-reg; thermoregulator;	34246	34378	1
Victors|28373032	NC_014017.1|_|Yersinia	97.786	271	6	0	1	271	1	100	100	0.0	540	RF02704	NC_014017.1	Yersinia pestis Z176003	YPZ3_RS21335	helix-turn-helix transcriptional regulator	34154	34969	1	34031	34153	1	LcrF_thermometer	LcrF intergenic thermometer	Cis-reg; thermoregulator;	34031	34163	1
Victors|28373032	NC_006153.2|_|Yersinia	97.786	271	6	0	1	271	1	100	100	0.0	540	RF02704	NC_006153.2	Yersinia pseudotuberculosis IP 32953	YPTB_RS21790	helix-turn-helix transcriptional regulator	53369	54184	1	53246	53368	1	LcrF_thermometer	LcrF intergenic thermometer	Cis-reg; thermoregulator;	53246	53378	1
Victors|28373032	NC_017157.1|_|Yersinia	97.786	271	6	0	1	271	1	100	100	0.0	540	RF02704	NC_017157.1	Yersinia pestis D182038	YPD8_RS21640	helix-turn-helix transcriptional regulator	35477	36292	1	35354	35476	1	LcrF_thermometer	LcrF intergenic thermometer	Cis-reg; thermoregulator;	35354	35486	1
Victors|28373032	NC_017153.1|_|Yersinia	97.786	271	6	0	1	271	1	100	100	0.0	540	RF02704	NC_017153.1	Yersinia pestis D106004	YPD4_RS21620	helix-turn-helix transcriptional regulator	34153	34968	1	34030	34152	1	LcrF_thermometer	LcrF intergenic thermometer	Cis-reg; thermoregulator;	34030	34162	1
Victors|28373032	NC_003131.1|_|Yersinia	97.786	271	6	0	1	271	1	100	100	0.0	540	RF02704	NC_003131.1	Yersinia pestis CO92	YPCD1.49	transcriptional regulator	36112	36927	1	35989	36111	1	LcrF_thermometer	LcrF intergenic thermometer	Cis-reg; thermoregulator;	35989	36121	1
Victors|28373009	NZ_CP006758.1|_|Yersinia	94.097	288	17	0	1	288	1	100	100	0.0	557	RF01405	NZ_CP006758.1	Yersinia pestis 1522	M481_RS00875	type III secretion system effector acetyltransferase YopJ	20907	21773	1	20512	20906	1	STnc490	STnc490 Hfq binding RNA	Gene; sRNA;	20664	20541	-1
Victors|28373009	NZ_CP016944.1|_|Yersinia	94.097	288	17	0	1	288	1	100	100	0.0	555	RF02770	NZ_CP016944.1	Yersinia enterocolitica	BED35_RS00545	type III secretion system YopJ family effector YopP	11435	12301	-1	12302	12781	-1	Ysr224	Yersinia sRNA 224	Gene; sRNA;	12766	12882	1
Victors|28373009	NZ_CP016940.1|_|Yersinia	94.097	288	17	0	1	288	1	100	100	0.0	555	RF02770	NZ_CP016940.1	Yersinia enterocolitica	BED32_RS00075	type III secretion system YopJ family effector YopP	11582	12448	-1	12449	12928	-1	Ysr224	Yersinia sRNA 224	Gene; sRNA;	12766	12882	1
Victors|32470296	NC_005810.1|_|Yersinia	96.183	131	5	0	1	131	1	100	100	2.67e-89	258	RF01405	NC_005810.1	Yersinia pestis biovar Microtus str. 91001	YP_RS21170	type III secretion system chaperone YscW	24887	25282	-1	25283	25857	-1	STnc490	STnc490 Hfq binding RNA	Gene; sRNA;	25790	25913	1
Victors|32470296	NC_005810.1|_|Yersinia	96.183	131	5	0	1	131	1	100	100	2.67e-89	258	RF00021	NC_005810.1	Yersinia pestis biovar Microtus str. 91001	YP_RS21170	type III secretion system chaperone YscW	24887	25282	-1	25283	25857	-1	Spot_42	Spot 42 RNA	Gene; sRNA;	25663	25780	1
Victors|32470297	NC_008791.1|_|Yersinia	100.000	271	0	0	1	271	1	100	100	0.0	554	RF02704	NC_008791.1	Yersinia enterocolitica subsp. enterocolitica 8081	YEP0035	virulence regulon transcriptional activator	26450	27265	1	26327	26449	1	LcrF_thermometer	LcrF intergenic thermometer	Cis-reg; thermoregulator;	26327	26459	1
Victors|32470297	NC_015475.1|_|Yersinia	98.893	271	3	0	1	271	1	100	100	0.0	548	RF02704	NC_015475.1	Yersinia enterocolitica subsp. palearctica 105.5R(r)	YE105_RS20715	helix-turn-helix transcriptional regulator	24838	25653	1	24715	24837	1	LcrF_thermometer	LcrF intergenic thermometer	Cis-reg; thermoregulator;	24715	24847	1
Victors|32470297	NZ_CP006747.1|_|Yersinia	97.786	271	6	0	1	271	1	100	100	0.0	540	RF02704	NZ_CP006747.1	Yersinia pestis 8787	M484_RS00795	helix-turn-helix transcriptional regulator	8592	9407	1	8469	8591	1	LcrF_thermometer	LcrF intergenic thermometer	Cis-reg; thermoregulator;	8469	8601	1
Victors|32470297	NZ_CP006761.1|_|Yersinia	97.786	271	6	0	1	271	1	100	100	0.0	540	RF02704	NZ_CP006761.1	Yersinia pestis 1413	M480_RS00830	helix-turn-helix transcriptional regulator	13610	14425	1	13487	13609	1	LcrF_thermometer	LcrF intergenic thermometer	Cis-reg; thermoregulator;	13487	13619	1
Victors|32470297	NZ_CP006750.1|_|Yersinia	97.786	271	6	0	1	271	1	100	100	0.0	540	RF02704	NZ_CP006750.1	Yersinia pestis 3770	M483_RS01035	helix-turn-helix transcriptional regulator	42959	43774	1	42836	42958	1	LcrF_thermometer	LcrF intergenic thermometer	Cis-reg; thermoregulator;	42836	42968	1
Victors|32470297	NZ_CP006780.1|_|Yersinia	97.786	271	6	0	1	271	1	100	100	0.0	540	RF02704	NZ_CP006780.1	Yersinia pestis 1412	M479_RS01190	helix-turn-helix transcriptional regulator	68182	68997	1	68059	68181	1	LcrF_thermometer	LcrF intergenic thermometer	Cis-reg; thermoregulator;	68059	68191	1
Victors|32470297	NZ_CP010022.1|_|Yersinia	97.786	271	6	0	1	271	1	100	100	0.0	540	RF02704	NZ_CP010022.1	Yersinia pestis str. Pestoides B	CH60_RS00725	helix-turn-helix transcriptional regulator	9022	9837	1	8899	9021	1	LcrF_thermometer	LcrF intergenic thermometer	Cis-reg; thermoregulator;	8899	9031	1
Victors|32470297	NZ_CP009783.1|_|Yersinia	97.786	271	6	0	1	271	1	100	100	0.0	540	RF02704	NZ_CP009783.1	Yersinia pestis	CH46_RS00185	helix-turn-helix transcriptional regulator	22467	23282	1	22344	22466	1	LcrF_thermometer	LcrF intergenic thermometer	Cis-reg; thermoregulator;	22344	22476	1
Victors|32470297	NZ_CP009721.1|_|Yersinia	97.786	271	6	0	1	271	1	100	100	0.0	540	RF02704	NZ_CP009721.1	Yersinia pestis	BZ15_RS00440	helix-turn-helix transcriptional regulator	67253	68068	1	67130	67252	1	LcrF_thermometer	LcrF intergenic thermometer	Cis-reg; thermoregulator;	67130	67262	1
Victors|32470297	NZ_CP009491.1|_|Yersinia	97.786	271	6	0	1	271	1	100	100	0.0	540	RF02704	NZ_CP009491.1	Yersinia pestis	CH59_RS00640	helix-turn-helix transcriptional regulator	3788	4603	1	3665	3787	1	LcrF_thermometer	LcrF intergenic thermometer	Cis-reg; thermoregulator;	3665	3797	1
Victors|32470297	NC_017263.1|_|Yersinia	97.786	271	6	0	1	271	1	100	100	0.0	540	RF02704	NC_017263.1	Yersinia pestis biovar Medievalis str. Harbin 35	YPC_RS21195	helix-turn-helix transcriptional regulator	34369	35184	1	34246	34368	1	LcrF_thermometer	LcrF intergenic thermometer	Cis-reg; thermoregulator;	34246	34378	1
Victors|32470297	NC_014017.1|_|Yersinia	97.786	271	6	0	1	271	1	100	100	0.0	540	RF02704	NC_014017.1	Yersinia pestis Z176003	YPZ3_RS21335	helix-turn-helix transcriptional regulator	34154	34969	1	34031	34153	1	LcrF_thermometer	LcrF intergenic thermometer	Cis-reg; thermoregulator;	34031	34163	1
Victors|32470297	NC_006153.2|_|Yersinia	97.786	271	6	0	1	271	1	100	100	0.0	540	RF02704	NC_006153.2	Yersinia pseudotuberculosis IP 32953	YPTB_RS21790	helix-turn-helix transcriptional regulator	53369	54184	1	53246	53368	1	LcrF_thermometer	LcrF intergenic thermometer	Cis-reg; thermoregulator;	53246	53378	1
Victors|32470297	NC_017157.1|_|Yersinia	97.786	271	6	0	1	271	1	100	100	0.0	540	RF02704	NC_017157.1	Yersinia pestis D182038	YPD8_RS21640	helix-turn-helix transcriptional regulator	35477	36292	1	35354	35476	1	LcrF_thermometer	LcrF intergenic thermometer	Cis-reg; thermoregulator;	35354	35486	1
Victors|32470297	NC_017153.1|_|Yersinia	97.786	271	6	0	1	271	1	100	100	0.0	540	RF02704	NC_017153.1	Yersinia pestis D106004	YPD4_RS21620	helix-turn-helix transcriptional regulator	34153	34968	1	34030	34152	1	LcrF_thermometer	LcrF intergenic thermometer	Cis-reg; thermoregulator;	34030	34162	1
Victors|32470297	NC_003131.1|_|Yersinia	97.786	271	6	0	1	271	1	100	100	0.0	540	RF02704	NC_003131.1	Yersinia pestis CO92	YPCD1.49	transcriptional regulator	36112	36927	1	35989	36111	1	LcrF_thermometer	LcrF intergenic thermometer	Cis-reg; thermoregulator;	35989	36121	1
Victors|32470312	NZ_CP009844.1|_|Yersinia	95.105	143	5	1	1	143	1	100	100	6.23e-96	275	RF02778	NZ_CP009844.1	Yersinia pestis	CH61_RS00320	Tir chaperone family protein	47618	48043	1	47276	47617	1	FdoG1_thermometer	FdoG-1 5' UTR thermometer	Cis-reg; thermoregulator;	47569	47758	1
Victors|32470312	NC_006155.1|_|Yersinia	95.105	143	5	1	1	143	1	100	100	6.23e-96	275	RF00001	NC_006155.1	Yersinia pseudotuberculosis IP 32953	YPTB_RS21565	Tir chaperone family protein	16714	17139	-1	17140	17483	-1	5S_rRNA	5S ribosomal RNA	Gene; rRNA;	17273	17388	1
Victors|32470312	NC_006155.1|_|Yersinia	95.105	143	5	1	1	143	1	100	100	6.23e-96	275	RF02541	NC_006155.1	Yersinia pseudotuberculosis IP 32953	YPTB_RS21565	Tir chaperone family protein	16714	17139	-1	17140	17483	-1	LSU_rRNA_bacteria	Bacterial large subunit ribosomal RNA	Gene; rRNA;	14247	17180	1
Victors|32470321	NZ_CP006758.1|_|Yersinia	94.444	288	16	0	1	288	1	100	100	0.0	558	RF01405	NZ_CP006758.1	Yersinia pestis 1522	M481_RS00875	type III secretion system effector acetyltransferase YopJ	20907	21773	1	20512	20906	1	STnc490	STnc490 Hfq binding RNA	Gene; sRNA;	20664	20541	-1
Victors|32470321	NZ_CP016944.1|_|Yersinia	94.444	288	16	0	1	288	1	100	100	0.0	556	RF02770	NZ_CP016944.1	Yersinia enterocolitica	BED35_RS00545	type III secretion system YopJ family effector YopP	11435	12301	-1	12302	12781	-1	Ysr224	Yersinia sRNA 224	Gene; sRNA;	12766	12882	1
Victors|32470321	NZ_CP016940.1|_|Yersinia	94.444	288	16	0	1	288	1	100	100	0.0	556	RF02770	NZ_CP016940.1	Yersinia enterocolitica	BED32_RS00075	type III secretion system YopJ family effector YopP	11582	12448	-1	12449	12928	-1	Ysr224	Yersinia sRNA 224	Gene; sRNA;	12766	12882	1
Victors|51593936	NZ_CP009906.1|_|Yersinia	100.000	468	0	0	1	468	1	100	100	0.0	967	RF02770	NZ_CP009906.1	Yersinia pestis Antiqua	CH58_RS00710	tyrosine-protein phosphatase YopH	13648	15054	-1	15055	15336	-1	Ysr224	Yersinia sRNA 224	Gene; sRNA;	14959	15070	1
Victors|51593936	NC_005810.1|_|Yersinia	100.000	468	0	0	1	468	1	100	100	0.0	967	RF00177	NC_005810.1	Yersinia pestis biovar Microtus str. 91001	YP_RS21080	tyrosine-protein phosphatase YopH	12347	13753	1	12065	12346	1	SSU_rRNA_bacteria	Bacterial small subunit ribosomal RNA	Gene; rRNA;	12030	13575	1
Victors|51593936	NC_003143.1|_|Yersinia	100.000	468	0	0	1	468	1	100	100	0.0	967	RF02675	NC_003143.1	Yersinia pestis CO92	YPCD1.67c	putative secreted protein-tyrosine phosphatase	47122	48528	-1	48529	50210	-1	Ysr141	Yersinia sRNA 141	Gene; sRNA;	48532	48786	1
Victors|51593936	NZ_CP009715.1|_|Yersinia	99.573	468	2	0	1	468	1	100	100	0.0	962	RF00382	NZ_CP009715.1	Yersinia pestis Pestoides F	BZ18_RS00100	tyrosine protein phosphatase	15030	16436	1	14748	15029	1	DnaX	DnaX ribosomal frameshifting element	Cis-reg; frameshift_element;	14922	14858	-1
Victors|51593936	NZ_CP006783.1|_|Yersinia	99.573	468	2	0	1	468	1	100	100	0.0	962	RF01317	NZ_CP006783.1	Yersinia pestis 1412	M479_RS00840	tyrosine protein phosphatase	9629	11035	-1	11036	11317	-1	CRISPR-DR4	CRISPR RNA direct repeat element	Gene; CRISPR;	11248	11275	1
Victors|51593936	NZ_CP006783.1|_|Yersinia	99.573	468	2	0	1	468	1	100	100	0.0	962	RF01317	NZ_CP006783.1	Yersinia pestis 1412	M479_RS00840	tyrosine protein phosphatase	9629	11035	-1	11036	11317	-1	CRISPR-DR4	CRISPR RNA direct repeat element	Gene; CRISPR;	11188	11215	1
Victors|51593936	NZ_CP006783.1|_|Yersinia	99.573	468	2	0	1	468	1	100	100	0.0	962	RF01317	NZ_CP006783.1	Yersinia pestis 1412	M479_RS00840	tyrosine protein phosphatase	9629	11035	-1	11036	11317	-1	CRISPR-DR4	CRISPR RNA direct repeat element	Gene; CRISPR;	11127	11154	1
Victors|51593936	NZ_CP006783.1|_|Yersinia	99.573	468	2	0	1	468	1	100	100	0.0	962	RF01317	NZ_CP006783.1	Yersinia pestis 1412	M479_RS00840	tyrosine protein phosphatase	9629	11035	-1	11036	11317	-1	CRISPR-DR4	CRISPR RNA direct repeat element	Gene; CRISPR;	11066	11093	1
Victors|51596437	NZ_LT596221.1|_|Yersinia	100.000	486	0	0	1	486	1	100	100	0.0	1004	RF02770	NZ_LT596221.1	Yersinia pseudotuberculosis	BN7064_RS10045	cardiolipin synthase	2225332	2226792	1	2224891	2225331	1	Ysr224	Yersinia sRNA 224	Gene; sRNA;	2225190	2225084	-1
Victors|51596437	NZ_CP009780.1|_|Yersinia	100.000	486	0	0	1	486	1	100	100	0.0	1004	RF02770	NZ_CP009780.1	Yersinia pseudotuberculosis PB1/+	BZ16_RS07960	cardiolipin synthase	1651137	1652597	-1	1652598	1653038	-1	Ysr224	Yersinia sRNA 224	Gene; sRNA;	1652739	1652845	1
Victors|51596437	NC_006155.1|_|Yersinia	100.000	486	0	0	1	486	1	100	100	0.0	1004	RF02770	NC_006155.1	Yersinia pseudotuberculosis IP 32953	YPTB_RS11560	cardiolipin synthase	2490263	2491723	-1	2491724	2492164	-1	Ysr224	Yersinia sRNA 224	Gene; sRNA;	2491865	2491971	1
Victors|51596437	NC_010634.1|_|Yersinia	100.000	486	0	0	1	486	1	100	100	0.0	1004	RF02770	NC_010634.1	Yersinia pseudotuberculosis PB1/+	YPTS_RS11020	cardiolipin synthase	2406768	2408228	-1	2408229	2408669	-1	Ysr224	Yersinia sRNA 224	Gene; sRNA;	2408370	2408476	1
Victors|51596437	NZ_LT596221.1|_|Yersinia	100.000	486	0	0	1	486	1	100	100	0.0	1004	RF02770	NZ_LT596221.1	Yersinia pseudotuberculosis	BN7064_RS10045	cardiolipin synthase A	2225332	2226792	1	2224891	2225331	1	Ysr224	Yersinia sRNA 224	Gene; sRNA;	2225190	2225084	-1
Victors|51596437	NZ_CP009780.1|_|Yersinia	100.000	486	0	0	1	486	1	100	100	0.0	1004	RF02770	NZ_CP009780.1	Yersinia pseudotuberculosis PB1/+	BZ16_RS07960	cardiolipin synthase A	1651137	1652597	-1	1652598	1653038	-1	Ysr224	Yersinia sRNA 224	Gene; sRNA;	1652739	1652845	1
Victors|51596437	NZ_CP009757.1|_|Yersinia	100.000	486	0	0	1	486	1	100	100	0.0	1004	RF02770	NZ_CP009757.1	Yersinia pseudotuberculosis	BZ21_RS07100	cardiolipin synthase A	1520497	1521957	-1	1521958	1522398	-1	Ysr224	Yersinia sRNA 224	Gene; sRNA;	1522099	1522205	1
Victors|51596437	NZ_CP009712.1|_|Yersinia	100.000	486	0	0	1	486	1	100	100	0.0	1004	RF02770	NZ_CP009712.1	Yersinia pseudotuberculosis IP 32953	BZ17_RS02340	cardiolipin synthase A	404794	406254	1	404353	404793	1	Ysr224	Yersinia sRNA 224	Gene; sRNA;	404652	404546	-1
Victors|51596437	NC_010634.1|_|Yersinia	100.000	486	0	0	1	486	1	100	100	0.0	1004	RF02770	NC_010634.1	Yersinia pseudotuberculosis PB1/+	YPTS_RS11020	cardiolipin synthase A	2406768	2408228	-1	2408229	2408669	-1	Ysr224	Yersinia sRNA 224	Gene; sRNA;	2408370	2408476	1
Victors|51596437	NC_006155.1|_|Yersinia	100.000	486	0	0	1	486	1	100	100	0.0	1004	RF02770	NC_006155.1	Yersinia pseudotuberculosis IP 32953	YPTB_RS11560	cardiolipin synthase A	2490263	2491723	-1	2491724	2492164	-1	Ysr224	Yersinia sRNA 224	Gene; sRNA;	2491865	2491971	1
Victors|51596437	NZ_CP006748.1|_|Yersinia	99.794	486	1	0	1	486	1	100	100	0.0	1003	RF02770	NZ_CP006748.1	Yersinia pestis 8787	M484_RS05585	cardiolipin synthase	977366	978826	1	976925	977365	1	Ysr224	Yersinia sRNA 224	Gene; sRNA;	977224	977118	-1
Victors|51596437	NZ_CP009973.1|_|Yersinia	99.794	486	1	0	1	486	1	100	100	0.0	1003	RF02770	NZ_CP009973.1	Yersinia pestis CO92	AK38_RS03105	cardiolipin synthase	461862	463322	1	461421	461861	1	Ysr224	Yersinia sRNA 224	Gene; sRNA;	461720	461614	-1
Victors|51596437	NZ_CP006762.1|_|Yersinia	99.794	486	1	0	1	486	1	100	100	0.0	1003	RF02770	NZ_CP006762.1	Yersinia pestis 1413	M480_RS21475	cardiolipin synthase	4409885	4411345	-1	4411346	4411786	-1	Ysr224	Yersinia sRNA 224	Gene; sRNA;	4411487	4411593	1
Victors|51596437	NZ_CP006792.1|_|Yersinia	99.794	486	1	0	1	486	1	100	100	0.0	1003	RF02770	NZ_CP006792.1	Yersinia pestis 2944	M478_RS05465	cardiolipin synthase	945742	947202	-1	947203	947643	-1	Ysr224	Yersinia sRNA 224	Gene; sRNA;	947344	947450	1
Victors|51596437	NZ_CP006758.1|_|Yersinia	99.794	486	1	0	1	486	1	100	100	0.0	1003	RF02770	NZ_CP006758.1	Yersinia pestis 1522	M481_RS14195	cardiolipin synthase	2836799	2838259	1	2836358	2836798	1	Ysr224	Yersinia sRNA 224	Gene; sRNA;	2836657	2836551	-1
Victors|51596437	NZ_CP006783.1|_|Yersinia	99.794	486	1	0	1	486	1	100	100	0.0	1003	RF02770	NZ_CP006783.1	Yersinia pestis 1412	M479_RS07475	cardiolipin synthase	1381195	1382655	1	1380754	1381194	1	Ysr224	Yersinia sRNA 224	Gene; sRNA;	1381053	1380947	-1
Victors|51596437	NZ_CP009840.1|_|Yersinia	99.794	486	1	0	1	486	1	100	100	0.0	1003	RF02770	NZ_CP009840.1	Yersinia pestis A1122	CH57_RS01220	cardiolipin synthase	230501	231961	-1	231962	232402	-1	Ysr224	Yersinia sRNA 224	Gene; sRNA;	232103	232209	1
Victors|51596437	NZ_CP010067.1|_|Yersinia	99.794	486	1	0	1	486	1	100	100	0.0	1003	RF02770	NZ_CP010067.1	Yersinia pseudotuberculosis str. PA3606	BZ19_RS07485	cardiolipin synthase	1626898	1628358	-1	1628359	1628799	-1	Ysr224	Yersinia sRNA 224	Gene; sRNA;	1628500	1628606	1
Victors|51596437	NZ_CP010023.1|_|Yersinia	99.794	486	1	0	1	486	1	100	100	0.0	1003	RF02770	NZ_CP010023.1	Yersinia pestis str. Pestoides B	CH60_RS10845	cardiolipin synthase	2050436	2051896	1	2049995	2050435	1	Ysr224	Yersinia sRNA 224	Gene; sRNA;	2050294	2050188	-1
Victors|51596437	NZ_CP009935.1|_|Yersinia	99.794	486	1	0	1	486	1	100	100	0.0	1003	RF02770	NZ_CP009935.1	Yersinia pestis Angola	CH56_RS15930	cardiolipin synthase	3248060	3249520	1	3247547	3248059	1	Ysr224	Yersinia sRNA 224	Gene; sRNA;	3247918	3247812	-1
Victors|51596437	NZ_CP009906.1|_|Yersinia	99.794	486	1	0	1	486	1	100	100	0.0	1003	RF02770	NZ_CP009906.1	Yersinia pestis Antiqua	CH58_RS01675	cardiolipin synthase	123831	125291	-1	125292	125732	-1	Ysr224	Yersinia sRNA 224	Gene; sRNA;	125433	125539	1
Victors|51596437	NZ_CP009785.1|_|Yersinia	99.794	486	1	0	1	486	1	100	100	0.0	1003	RF02770	NZ_CP009785.1	Yersinia pestis	CH46_RS16055	cardiolipin synthase	3205546	3207006	1	3205105	3205545	1	Ysr224	Yersinia sRNA 224	Gene; sRNA;	3205404	3205298	-1
Victors|51596437	NZ_CP009723.1|_|Yersinia	99.794	486	1	0	1	486	1	100	100	0.0	1003	RF02770	NZ_CP009723.1	Yersinia pestis	BZ15_RS07955	cardiolipin synthase	1472085	1473545	1	1471644	1472084	1	Ysr224	Yersinia sRNA 224	Gene; sRNA;	1471943	1471837	-1
Victors|51596437	NZ_CP009704.1|_|Yersinia	99.794	486	1	0	1	486	1	100	100	0.0	1003	RF02770	NZ_CP009704.1	Yersinia pestis	CH55_RS02485	cardiolipin synthase	318644	320104	-1	320105	320545	-1	Ysr224	Yersinia sRNA 224	Gene; sRNA;	320246	320352	1
Victors|51596437	NZ_CP009492.1|_|Yersinia	99.794	486	1	0	1	486	1	100	100	0.0	1003	RF02770	NZ_CP009492.1	Yersinia pestis	CH59_RS21125	cardiolipin synthase	4322524	4323984	1	4322083	4322523	1	Ysr224	Yersinia sRNA 224	Gene; sRNA;	4322382	4322276	-1
Victors|51596437	NC_017168.1|_|Yersinia	99.794	486	1	0	1	486	1	100	100	0.0	1003	RF02770	NC_017168.1	Yersinia pestis A1122	A1122_RS15305	cardiolipin synthase	3296223	3297683	1	3295782	3296222	1	Ysr224	Yersinia sRNA 224	Gene; sRNA;	3296081	3295975	-1
Victors|51596437	NC_017265.1|_|Yersinia	99.794	486	1	0	1	486	1	100	100	0.0	1003	RF02770	NC_017265.1	Yersinia pestis biovar Medievalis str. Harbin 35	YPC_RS08210	cardiolipin synthase	1779847	1781307	-1	1781308	1781748	-1	Ysr224	Yersinia sRNA 224	Gene; sRNA;	1781449	1781555	1
Victors|51596437	NC_014029.1|_|Yersinia	99.794	486	1	0	1	486	1	100	100	0.0	1003	RF02770	NC_014029.1	Yersinia pestis Z176003	YPZ3_RS09820	cardiolipin synthase	2147333	2148793	1	2146892	2147332	1	Ysr224	Yersinia sRNA 224	Gene; sRNA;	2147191	2147085	-1
Victors|51596437	NC_017160.1|_|Yersinia	99.794	486	1	0	1	486	1	100	100	0.0	1003	RF02770	NC_017160.1	Yersinia pestis D182038	YPD8_RS09490	cardiolipin synthase	2074925	2076385	1	2074484	2074924	1	Ysr224	Yersinia sRNA 224	Gene; sRNA;	2074783	2074677	-1
Victors|51596437	NC_017154.1|_|Yersinia	99.794	486	1	0	1	486	1	100	100	0.0	1003	RF02770	NC_017154.1	Yersinia pestis D106004	YPD4_RS11375	cardiolipin synthase	2461612	2463072	-1	2463073	2463513	-1	Ysr224	Yersinia sRNA 224	Gene; sRNA;	2463214	2463320	1
Victors|51596437	NC_009381.1|_|Yersinia	99.794	486	1	0	1	486	1	100	100	0.0	1003	RF02770	NC_009381.1	Yersinia pestis Pestoides F	YPDSF_RS04975	cardiolipin synthase	1070699	1072159	1	1070258	1070698	1	Ysr224	Yersinia sRNA 224	Gene; sRNA;	1070557	1070451	-1
Victors|51596437	NC_008150.1|_|Yersinia	99.794	486	1	0	1	486	1	100	100	0.0	1003	RF02770	NC_008150.1	Yersinia pestis Antiqua	YPA_RS08155	cardiolipin synthase	1736673	1738133	-1	1738134	1738574	-1	Ysr224	Yersinia sRNA 224	Gene; sRNA;	1738275	1738381	1
Victors|51596437	NC_008149.1|_|Yersinia	99.794	486	1	0	1	486	1	100	100	0.0	1003	RF02770	NC_008149.1	Yersinia pestis Nepal516	YPN_RS08815	cardiolipin synthase	1873334	1874794	-1	1874795	1875235	-1	Ysr224	Yersinia sRNA 224	Gene; sRNA;	1874936	1875042	1
Victors|51596437	NZ_CP016273.1|_|Yersinia	99.794	486	1	0	1	486	1	100	100	0.0	1003	RF02770	NZ_CP016273.1	Yersinia pestis	BAY22_RS09525	cardiolipin synthase A	2096356	2097816	-1	2097817	2098257	-1	Ysr224	Yersinia sRNA 224	Gene; sRNA;	2097958	2098064	1
Victors|51596437	NZ_CP010247.1|_|Yersinia	99.794	486	1	0	1	486	1	100	100	0.0	1003	RF02770	NZ_CP010247.1	Yersinia pestis Pestoides G	CH43_RS15015	cardiolipin synthase A	3135190	3136650	-1	3136651	3137091	-1	Ysr224	Yersinia sRNA 224	Gene; sRNA;	3136792	3136898	1
Victors|51596437	NZ_CP009715.1|_|Yersinia	99.794	486	1	0	1	486	1	100	100	0.0	1003	RF02770	NZ_CP009715.1	Yersinia pestis Pestoides F	BZ18_RS15390	cardiolipin synthase A	3066850	3068310	-1	3068311	3068751	-1	Ysr224	Yersinia sRNA 224	Gene; sRNA;	3068452	3068558	1
Victors|51596437	NZ_CP010067.1|_|Yersinia	99.794	486	1	0	1	486	1	100	100	0.0	1003	RF02770	NZ_CP010067.1	Yersinia pseudotuberculosis str. PA3606	BZ19_RS07485	cardiolipin synthase A	1626898	1628358	-1	1628359	1628799	-1	Ysr224	Yersinia sRNA 224	Gene; sRNA;	1628500	1628606	1
Victors|51596437	NZ_CP010023.1|_|Yersinia	99.794	486	1	0	1	486	1	100	100	0.0	1003	RF02770	NZ_CP010023.1	Yersinia pestis str. Pestoides B	CH60_RS10845	cardiolipin synthase A	2050436	2051896	1	2049995	2050435	1	Ysr224	Yersinia sRNA 224	Gene; sRNA;	2050294	2050188	-1
Victors|51596437	NZ_CP009991.1|_|Yersinia	99.794	486	1	0	1	486	1	100	100	0.0	1003	RF02770	NZ_CP009991.1	Yersinia pestis	CH63_RS03065	cardiolipin synthase A	424759	426219	1	424318	424758	1	Ysr224	Yersinia sRNA 224	Gene; sRNA;	424617	424511	-1
Victors|51596437	NZ_CP009973.1|_|Yersinia	99.794	486	1	0	1	486	1	100	100	0.0	1003	RF02770	NZ_CP009973.1	Yersinia pestis CO92	AK38_RS03105	cardiolipin synthase A	461862	463322	1	461421	461861	1	Ysr224	Yersinia sRNA 224	Gene; sRNA;	461720	461614	-1
Victors|51596437	NZ_CP009935.1|_|Yersinia	99.794	486	1	0	1	486	1	100	100	0.0	1003	RF02770	NZ_CP009935.1	Yersinia pestis Angola	CH56_RS15930	cardiolipin synthase A	3248060	3249520	1	3247653	3248059	1	Ysr224	Yersinia sRNA 224	Gene; sRNA;	3247918	3247812	-1
Victors|51596437	NZ_CP009906.1|_|Yersinia	99.794	486	1	0	1	486	1	100	100	0.0	1003	RF02770	NZ_CP009906.1	Yersinia pestis Antiqua	CH58_RS01675	cardiolipin synthase A	123831	125291	-1	125292	125732	-1	Ysr224	Yersinia sRNA 224	Gene; sRNA;	125433	125539	1
Victors|51596437	NZ_CP009844.1|_|Yersinia	99.794	486	1	0	1	486	1	100	100	0.0	1003	RF02770	NZ_CP009844.1	Yersinia pestis	CH61_RS10855	cardiolipin synthase A	2163245	2164705	1	2162804	2163244	1	Ysr224	Yersinia sRNA 224	Gene; sRNA;	2163103	2162997	-1
Victors|51596437	NZ_CP009840.1|_|Yersinia	99.794	486	1	0	1	486	1	100	100	0.0	1003	RF02770	NZ_CP009840.1	Yersinia pestis A1122	CH57_RS01220	cardiolipin synthase A	230501	231961	-1	231962	232402	-1	Ysr224	Yersinia sRNA 224	Gene; sRNA;	232103	232209	1
Victors|51596437	NZ_CP009785.1|_|Yersinia	99.794	486	1	0	1	486	1	100	100	0.0	1003	RF02770	NZ_CP009785.1	Yersinia pestis	CH46_RS16055	cardiolipin synthase A	3205546	3207006	1	3205105	3205545	1	Ysr224	Yersinia sRNA 224	Gene; sRNA;	3205404	3205298	-1
Victors|51596437	NZ_CP009723.1|_|Yersinia	99.794	486	1	0	1	486	1	100	100	0.0	1003	RF02770	NZ_CP009723.1	Yersinia pestis	BZ15_RS07955	cardiolipin synthase A	1472085	1473545	1	1471644	1472084	1	Ysr224	Yersinia sRNA 224	Gene; sRNA;	1471943	1471837	-1
Victors|51596437	NZ_CP009704.1|_|Yersinia	99.794	486	1	0	1	486	1	100	100	0.0	1003	RF02770	NZ_CP009704.1	Yersinia pestis	CH55_RS02485	cardiolipin synthase A	318644	320104	-1	320105	320545	-1	Ysr224	Yersinia sRNA 224	Gene; sRNA;	320246	320352	1
Victors|51596437	NZ_CP009492.1|_|Yersinia	99.794	486	1	0	1	486	1	100	100	0.0	1003	RF02770	NZ_CP009492.1	Yersinia pestis	CH59_RS21125	cardiolipin synthase A	4322524	4323984	1	4322083	4322523	1	Ysr224	Yersinia sRNA 224	Gene; sRNA;	4322382	4322276	-1
Victors|51596437	NZ_CP006792.1|_|Yersinia	99.794	486	1	0	1	486	1	100	100	0.0	1003	RF02770	NZ_CP006792.1	Yersinia pestis 2944	M478_RS05465	cardiolipin synthase A	945742	947202	-1	947203	947643	-1	Ysr224	Yersinia sRNA 224	Gene; sRNA;	947344	947450	1
Victors|51596437	NZ_CP006783.1|_|Yersinia	99.794	486	1	0	1	486	1	100	100	0.0	1003	RF02770	NZ_CP006783.1	Yersinia pestis 1412	M479_RS07475	cardiolipin synthase A	1381195	1382655	1	1380754	1381194	1	Ysr224	Yersinia sRNA 224	Gene; sRNA;	1381053	1380947	-1
Victors|51596437	NZ_CP006762.1|_|Yersinia	99.794	486	1	0	1	486	1	100	100	0.0	1003	RF02770	NZ_CP006762.1	Yersinia pestis 1413	M480_RS21475	cardiolipin synthase A	4409885	4411345	-1	4411346	4411786	-1	Ysr224	Yersinia sRNA 224	Gene; sRNA;	4411487	4411593	1
Victors|51596437	NZ_CP006758.1|_|Yersinia	99.794	486	1	0	1	486	1	100	100	0.0	1003	RF02770	NZ_CP006758.1	Yersinia pestis 1522	M481_RS14195	cardiolipin synthase A	2836799	2838259	1	2836358	2836798	1	Ysr224	Yersinia sRNA 224	Gene; sRNA;	2836657	2836551	-1
Victors|51596437	NZ_CP006754.1|_|Yersinia	99.794	486	1	0	1	486	1	100	100	0.0	1003	RF02770	NZ_CP006754.1	Yersinia pestis 3067	M482_RS17760	cardiolipin synthase A	3570819	3572279	-1	3572280	3572720	-1	Ysr224	Yersinia sRNA 224	Gene; sRNA;	3572421	3572527	1
Victors|51596437	NZ_CP006751.1|_|Yersinia	99.794	486	1	0	1	486	1	100	100	0.0	1003	RF02770	NZ_CP006751.1	Yersinia pestis 3770	M483_RS18310	cardiolipin synthase A	3707914	3709374	-1	3709375	3709815	-1	Ysr224	Yersinia sRNA 224	Gene; sRNA;	3709516	3709622	1
Victors|51596437	NZ_CP006748.1|_|Yersinia	99.794	486	1	0	1	486	1	100	100	0.0	1003	RF02770	NZ_CP006748.1	Yersinia pestis 8787	M484_RS05585	cardiolipin synthase A	977366	978826	1	976925	977365	1	Ysr224	Yersinia sRNA 224	Gene; sRNA;	977224	977118	-1
Victors|51596437	NC_017265.1|_|Yersinia	99.794	486	1	0	1	486	1	100	100	0.0	1003	RF02770	NC_017265.1	Yersinia pestis biovar Medievalis str. Harbin 35	YPC_RS08210	cardiolipin synthase A	1779847	1781307	-1	1781308	1781748	-1	Ysr224	Yersinia sRNA 224	Gene; sRNA;	1781449	1781555	1
Victors|51596437	NC_017168.1|_|Yersinia	99.794	486	1	0	1	486	1	100	100	0.0	1003	RF02770	NC_017168.1	Yersinia pestis A1122	A1122_RS15305	cardiolipin synthase A	3296223	3297683	1	3295782	3296222	1	Ysr224	Yersinia sRNA 224	Gene; sRNA;	3296081	3295975	-1
Victors|51596437	NC_017160.1|_|Yersinia	99.794	486	1	0	1	486	1	100	100	0.0	1003	RF02770	NC_017160.1	Yersinia pestis D182038	YPD8_RS09490	cardiolipin synthase A	2074925	2076385	1	2074484	2074924	1	Ysr224	Yersinia sRNA 224	Gene; sRNA;	2074783	2074677	-1
Victors|51596437	NC_017154.1|_|Yersinia	99.794	486	1	0	1	486	1	100	100	0.0	1003	RF02770	NC_017154.1	Yersinia pestis D106004	YPD4_RS11375	cardiolipin synthase A	2461612	2463072	-1	2463073	2463513	-1	Ysr224	Yersinia sRNA 224	Gene; sRNA;	2463214	2463320	1
Victors|51596437	NC_014029.1|_|Yersinia	99.794	486	1	0	1	486	1	100	100	0.0	1003	RF02770	NC_014029.1	Yersinia pestis Z176003	YPZ3_RS09820	cardiolipin synthase A	2147333	2148793	1	2146892	2147332	1	Ysr224	Yersinia sRNA 224	Gene; sRNA;	2147191	2147085	-1
Victors|51596437	NC_009708.1|_|Yersinia	99.794	486	1	0	1	486	1	100	100	0.0	1003	RF02770	NC_009708.1	Yersinia pseudotuberculosis IP 31758	YPSIP31758_RS11080	cardiolipin synthase A	2252731	2254191	1	2252290	2252730	1	Ysr224	Yersinia sRNA 224	Gene; sRNA;	2252589	2252483	-1
Victors|51596437	NC_009381.1|_|Yersinia	99.794	486	1	0	1	486	1	100	100	0.0	1003	RF02770	NC_009381.1	Yersinia pestis Pestoides F	YPDSF_RS04975	cardiolipin synthase A	1070699	1072159	1	1070258	1070698	1	Ysr224	Yersinia sRNA 224	Gene; sRNA;	1070557	1070451	-1
Victors|51596437	NC_008149.1|_|Yersinia	99.794	486	1	0	1	486	1	100	100	0.0	1003	RF02770	NC_008149.1	Yersinia pestis Nepal516	YPN_RS08815	cardiolipin synthase A	1873334	1874794	-1	1874795	1875235	-1	Ysr224	Yersinia sRNA 224	Gene; sRNA;	1874936	1875042	1
Victors|51596437	NC_005810.1|_|Yersinia	99.794	486	1	0	1	486	1	100	100	0.0	1003	RF02770	NC_005810.1	Yersinia pestis biovar Microtus str. 91001	YP_RS10335	cardiolipin synthase A	2210579	2212039	-1	2212040	2212480	-1	Ysr224	Yersinia sRNA 224	Gene; sRNA;	2212181	2212287	1
Victors|51596437	NZ_CP009759.1|_|Yersinia	99.588	486	2	0	1	486	1	100	100	0.0	1001	RF02770	NZ_CP009759.1	Yersinia pseudotuberculosis	BZ20_RS21545	cardiolipin synthase	4702604	4704064	1	4702163	4702603	1	Ysr224	Yersinia sRNA 224	Gene; sRNA;	4702462	4702356	-1
Victors|51596437	NZ_CP009792.1|_|Yersinia	99.588	486	2	0	1	486	1	100	100	0.0	1001	RF02770	NZ_CP009792.1	Yersinia pseudotuberculosis YPIII	BZ22_RS13420	cardiolipin synthase A	2939339	2940799	1	2938898	2939338	1	Ysr224	Yersinia sRNA 224	Gene; sRNA;	2939197	2939091	-1
Victors|51596437	NZ_CP009786.1|_|Yersinia	99.588	486	2	0	1	486	1	100	100	0.0	1001	RF02770	NZ_CP009786.1	Yersinia pseudotuberculosis	BZ23_RS08575	cardiolipin synthase A	1864952	1866412	-1	1866413	1866853	-1	Ysr224	Yersinia sRNA 224	Gene; sRNA;	1866554	1866660	1
Victors|51596437	NZ_CP009759.1|_|Yersinia	99.588	486	2	0	1	486	1	100	100	0.0	1001	RF02770	NZ_CP009759.1	Yersinia pseudotuberculosis	BZ20_RS21545	cardiolipin synthase A	4702604	4704064	1	4702163	4702603	1	Ysr224	Yersinia sRNA 224	Gene; sRNA;	4702462	4702356	-1
Victors|51596437	NZ_CP008943.1|_|Yersinia	99.588	486	2	0	1	486	1	100	100	0.0	1001	RF02770	NZ_CP008943.1	Yersinia pseudotuberculosis	DJ40_RS00965	cardiolipin synthase A	220472	221932	1	220031	220471	1	Ysr224	Yersinia sRNA 224	Gene; sRNA;	220330	220224	-1
Victors|51596437	NC_010465.1|_|Yersinia	99.588	486	2	0	1	486	1	100	100	0.0	1001	RF02770	NC_010465.1	Yersinia pseudotuberculosis YPIII	YPK_RS10360	cardiolipin synthase A	2290018	2291478	1	2289577	2290017	1	Ysr224	Yersinia sRNA 224	Gene; sRNA;	2289876	2289770	-1
Victors|51596437	NZ_CP024842.1|_|Pectobacterium	84.156	486	77	0	1	486	1	100	100	0.0	867	RF02818	NZ_CP024842.1	Pectobacterium carotovorum	OA04_RS11220	cardiolipin synthase	2468223	2469683	1	2467646	2468222	1	V_AS5	Vibrio RNA AS5	Gene; antisense;	2468013	2468136	1
Victors|51596437	NZ_CP009125.1|_|Pectobacterium	83.333	486	81	0	1	486	1	100	100	0.0	860	RF02818	NZ_CP009125.1	Pectobacterium atrosepticum	GZ59_RS10805	cardiolipin synthase	2454974	2456434	-1	2456435	2456748	-1	V_AS5	Vibrio RNA AS5	Gene; antisense;	2456643	2456520	-1
Victors|51596437	NZ_CP024956.1|_|Pectobacterium	83.333	486	81	0	1	486	1	100	100	0.0	860	RF02818	NZ_CP024956.1	Pectobacterium atrosepticum	CVS35_RS11105	cardiolipin synthase A	2466499	2467959	-1	2467960	2468526	-1	V_AS5	Vibrio RNA AS5	Gene; antisense;	2468168	2468045	-1
Victors|51596437	NZ_CP009125.1|_|Pectobacterium	83.333	486	81	0	1	486	1	100	100	0.0	860	RF02818	NZ_CP009125.1	Pectobacterium atrosepticum	GZ59_RS10805	cardiolipin synthase A	2454974	2456434	-1	2456435	2457001	-1	V_AS5	Vibrio RNA AS5	Gene; antisense;	2456643	2456520	-1
Victors|51596437	NZ_CP007744.1|_|Pectobacterium	83.333	486	81	0	1	486	1	100	100	0.0	860	RF02818	NZ_CP007744.1	Pectobacterium atrosepticum	EV46_RS10920	cardiolipin synthase A	2541525	2542985	1	2540958	2541524	1	V_AS5	Vibrio RNA AS5	Gene; antisense;	2541316	2541439	1
Victors|51596437	NZ_LT670851.1|_|Candidatus	69.342	486	149	0	1	486	1	100	100	0.0	736	RF00169	NZ_LT670851.1	Candidatus Erwinia sp. ErCipseudotaxifoliae	BT995_RS02300	cardiolipin synthase	740732	742192	1	736153	740731	1	Bacteria_small_SRP	Bacterial small signal recognition particle RNA	Gene;	737129	737035	-1
Victors|51595359	NC_019902.2|_|Thioalkalivibrio	63.772	403	110	3	1	367	1	98	98	0.0	527	1	NC_019902.2	Thioalkalivibrio nitratireducens DSM 14787	TVNIR_RS03160	GDP-mannose 4	6-dehydratase	888835	889905	1	625378	625614	RF00690	MIR408	microRNA MIR408	Gene; miRNA;	625433	625542
Victors|122815820	NC_005810.1|_|Yersinia	96.183	131	5	0	1	131	1	100	100	2.67e-89	258	RF01405	NC_005810.1	Yersinia pestis biovar Microtus str. 91001	YP_RS21170	type III secretion system chaperone YscW	24887	25282	-1	25283	25857	-1	STnc490	STnc490 Hfq binding RNA	Gene; sRNA;	25790	25913	1
Victors|122815820	NC_005810.1|_|Yersinia	96.183	131	5	0	1	131	1	100	100	2.67e-89	258	RF00021	NC_005810.1	Yersinia pestis biovar Microtus str. 91001	YP_RS21170	type III secretion system chaperone YscW	24887	25282	-1	25283	25857	-1	Spot_42	Spot 42 RNA	Gene; sRNA;	25663	25780	1
Victors|122815821	NC_008791.1|_|Yersinia	100.000	271	0	0	1	271	1	100	100	0.0	554	RF02704	NC_008791.1	Yersinia enterocolitica subsp. enterocolitica 8081	YEP0035	virulence regulon transcriptional activator	26450	27265	1	26327	26449	1	LcrF_thermometer	LcrF intergenic thermometer	Cis-reg; thermoregulator;	26327	26459	1
Victors|122815821	NC_015475.1|_|Yersinia	98.893	271	3	0	1	271	1	100	100	0.0	548	RF02704	NC_015475.1	Yersinia enterocolitica subsp. palearctica 105.5R(r)	YE105_RS20715	helix-turn-helix transcriptional regulator	24838	25653	1	24715	24837	1	LcrF_thermometer	LcrF intergenic thermometer	Cis-reg; thermoregulator;	24715	24847	1
Victors|122815821	NZ_CP006747.1|_|Yersinia	97.786	271	6	0	1	271	1	100	100	0.0	540	RF02704	NZ_CP006747.1	Yersinia pestis 8787	M484_RS00795	helix-turn-helix transcriptional regulator	8592	9407	1	8469	8591	1	LcrF_thermometer	LcrF intergenic thermometer	Cis-reg; thermoregulator;	8469	8601	1
Victors|122815821	NZ_CP006761.1|_|Yersinia	97.786	271	6	0	1	271	1	100	100	0.0	540	RF02704	NZ_CP006761.1	Yersinia pestis 1413	M480_RS00830	helix-turn-helix transcriptional regulator	13610	14425	1	13487	13609	1	LcrF_thermometer	LcrF intergenic thermometer	Cis-reg; thermoregulator;	13487	13619	1
Victors|122815821	NZ_CP006750.1|_|Yersinia	97.786	271	6	0	1	271	1	100	100	0.0	540	RF02704	NZ_CP006750.1	Yersinia pestis 3770	M483_RS01035	helix-turn-helix transcriptional regulator	42959	43774	1	42836	42958	1	LcrF_thermometer	LcrF intergenic thermometer	Cis-reg; thermoregulator;	42836	42968	1
Victors|122815821	NZ_CP006780.1|_|Yersinia	97.786	271	6	0	1	271	1	100	100	0.0	540	RF02704	NZ_CP006780.1	Yersinia pestis 1412	M479_RS01190	helix-turn-helix transcriptional regulator	68182	68997	1	68059	68181	1	LcrF_thermometer	LcrF intergenic thermometer	Cis-reg; thermoregulator;	68059	68191	1
Victors|122815821	NZ_CP010022.1|_|Yersinia	97.786	271	6	0	1	271	1	100	100	0.0	540	RF02704	NZ_CP010022.1	Yersinia pestis str. Pestoides B	CH60_RS00725	helix-turn-helix transcriptional regulator	9022	9837	1	8899	9021	1	LcrF_thermometer	LcrF intergenic thermometer	Cis-reg; thermoregulator;	8899	9031	1
Victors|122815821	NZ_CP009783.1|_|Yersinia	97.786	271	6	0	1	271	1	100	100	0.0	540	RF02704	NZ_CP009783.1	Yersinia pestis	CH46_RS00185	helix-turn-helix transcriptional regulator	22467	23282	1	22344	22466	1	LcrF_thermometer	LcrF intergenic thermometer	Cis-reg; thermoregulator;	22344	22476	1
Victors|122815821	NZ_CP009721.1|_|Yersinia	97.786	271	6	0	1	271	1	100	100	0.0	540	RF02704	NZ_CP009721.1	Yersinia pestis	BZ15_RS00440	helix-turn-helix transcriptional regulator	67253	68068	1	67130	67252	1	LcrF_thermometer	LcrF intergenic thermometer	Cis-reg; thermoregulator;	67130	67262	1
Victors|122815821	NZ_CP009491.1|_|Yersinia	97.786	271	6	0	1	271	1	100	100	0.0	540	RF02704	NZ_CP009491.1	Yersinia pestis	CH59_RS00640	helix-turn-helix transcriptional regulator	3788	4603	1	3665	3787	1	LcrF_thermometer	LcrF intergenic thermometer	Cis-reg; thermoregulator;	3665	3797	1
Victors|122815821	NC_017263.1|_|Yersinia	97.786	271	6	0	1	271	1	100	100	0.0	540	RF02704	NC_017263.1	Yersinia pestis biovar Medievalis str. Harbin 35	YPC_RS21195	helix-turn-helix transcriptional regulator	34369	35184	1	34246	34368	1	LcrF_thermometer	LcrF intergenic thermometer	Cis-reg; thermoregulator;	34246	34378	1
Victors|122815821	NC_014017.1|_|Yersinia	97.786	271	6	0	1	271	1	100	100	0.0	540	RF02704	NC_014017.1	Yersinia pestis Z176003	YPZ3_RS21335	helix-turn-helix transcriptional regulator	34154	34969	1	34031	34153	1	LcrF_thermometer	LcrF intergenic thermometer	Cis-reg; thermoregulator;	34031	34163	1
Victors|122815821	NC_006153.2|_|Yersinia	97.786	271	6	0	1	271	1	100	100	0.0	540	RF02704	NC_006153.2	Yersinia pseudotuberculosis IP 32953	YPTB_RS21790	helix-turn-helix transcriptional regulator	53369	54184	1	53246	53368	1	LcrF_thermometer	LcrF intergenic thermometer	Cis-reg; thermoregulator;	53246	53378	1
Victors|122815821	NC_017157.1|_|Yersinia	97.786	271	6	0	1	271	1	100	100	0.0	540	RF02704	NC_017157.1	Yersinia pestis D182038	YPD8_RS21640	helix-turn-helix transcriptional regulator	35477	36292	1	35354	35476	1	LcrF_thermometer	LcrF intergenic thermometer	Cis-reg; thermoregulator;	35354	35486	1
Victors|122815821	NC_017153.1|_|Yersinia	97.786	271	6	0	1	271	1	100	100	0.0	540	RF02704	NC_017153.1	Yersinia pestis D106004	YPD4_RS21620	helix-turn-helix transcriptional regulator	34153	34968	1	34030	34152	1	LcrF_thermometer	LcrF intergenic thermometer	Cis-reg; thermoregulator;	34030	34162	1
Victors|122815821	NC_003131.1|_|Yersinia	97.786	271	6	0	1	271	1	100	100	0.0	540	RF02704	NC_003131.1	Yersinia pestis CO92	YPCD1.49	transcriptional regulator	36112	36927	1	35989	36111	1	LcrF_thermometer	LcrF intergenic thermometer	Cis-reg; thermoregulator;	35989	36121	1
Victors|123444367	NZ_CP011118.1|_|Yersinia	100.000	318	0	0	1	318	1	100	100	0.0	621	RF02818	NZ_CP011118.1	Yersinia enterocolitica	FORC2_RS21315	phosphate ABC transporter permease PstC	4711828	4712784	1	4711644	4711827	1	V_AS5	Vibrio RNA AS5	Gene; antisense;	4711685	4711813	1
Victors|123444367	NZ_CP009367.1|_|Yersinia	100.000	318	0	0	1	318	1	100	100	0.0	621	RF02818	NZ_CP009367.1	Yersinia enterocolitica	CH47_RS17890	phosphate ABC transporter permease PstC	3837420	3838376	1	3837236	3837419	1	V_AS5	Vibrio RNA AS5	Gene; antisense;	3837281	3837400	1
Victors|123444367	NZ_CP011118.1|_|Yersinia	100.000	318	0	0	1	318	1	100	100	0.0	621	RF02818	NZ_CP011118.1	Yersinia enterocolitica	FORC2_RS21315	phosphate transporter permease subunit PstC	4711828	4712784	1	4711793	4711827	1	V_AS5	Vibrio RNA AS5	Gene; antisense;	4711685	4711813	1
Victors|123444367	NZ_CP009367.1|_|Yersinia	100.000	318	0	0	1	318	1	100	100	0.0	621	RF02818	NZ_CP009367.1	Yersinia enterocolitica	CH47_RS17890	phosphate transporter permease subunit PstC	3837420	3838376	1	3837385	3837419	1	V_AS5	Vibrio RNA AS5	Gene; antisense;	3837281	3837400	1
Victors|123444367	NZ_CP009364.1|_|Yersinia	99.051	316	3	0	3	318	7	99	99	0.0	615	RF02818	NZ_CP009364.1	Yersinia frederiksenii Y225	AW19_RS16420	phosphate ABC transporter permease PstC	3536664	3537632	1	3536468	3536663	1	V_AS5	Vibrio RNA AS5	Gene; antisense;	3536511	3536650	1
Victors|123444367	NZ_CP009997.1|_|Yersinia	99.051	316	3	0	3	318	2	99	99	0.0	615	RF02818	NZ_CP009997.1	Yersinia kristensenii	CH54_RS12380	phosphate transporter permease subunit PstC	2741818	2742771	-1	2742772	2742982	-1	V_AS5	Vibrio RNA AS5	Gene; antisense;	2742939	2742800	-1
Victors|123444367	NZ_CP009364.1|_|Yersinia	99.051	316	3	0	3	318	2	99	99	0.0	615	RF02818	NZ_CP009364.1	Yersinia frederiksenii Y225	AW19_RS16420	phosphate transporter permease subunit PstC	3536679	3537632	1	3536468	3536678	1	V_AS5	Vibrio RNA AS5	Gene; antisense;	3536511	3536650	1
Victors|123444367	NZ_CP009781.1|_|Yersinia	97.799	318	7	0	1	318	1	100	100	0.0	614	RF02818	NZ_CP009781.1	Yersinia aldovae 670-83	AT01_RS12305	phosphate transporter permease subunit PstC	2702156	2703112	1	2702080	2702155	1	V_AS5	Vibrio RNA AS5	Gene; antisense;	2702014	2702141	1
Victors|123444367	NZ_CP011975.1|_|Yersinia	97.799	318	7	0	1	318	1	100	100	0.0	612	RF02818	NZ_CP011975.1	Yersinia aleksiciae	ACZ76_RS08970	phosphate transporter permease subunit PstC	1969793	1970749	-1	1970750	1970942	-1	V_AS5	Vibrio RNA AS5	Gene; antisense;	1970901	1970778	-1
Victors|123444367	NZ_LT596221.1|_|Yersinia	96.226	318	12	0	1	318	6	100	100	0.0	603	RF02818	NZ_LT596221.1	Yersinia pseudotuberculosis	BN7064_RS21730	phosphate ABC transporter permease subunit PstC	4706520	4707491	1	4706307	4706519	1	V_AS5	Vibrio RNA AS5	Gene; antisense;	4706347	4706507	1
Victors|123444367	NZ_CP010247.1|_|Yersinia	96.226	318	12	0	1	318	6	100	100	0.0	603	RF02818	NZ_CP010247.1	Yersinia pestis Pestoides G	CH43_RS03865	phosphate transporter permease subunit PstC	714395	715366	1	714182	714394	1	V_AS5	Vibrio RNA AS5	Gene; antisense;	714222	714382	1
Victors|123444367	NZ_CP009715.1|_|Yersinia	96.226	318	12	0	1	318	6	100	100	0.0	603	RF02818	NZ_CP009715.1	Yersinia pestis Pestoides F	BZ18_RS04200	phosphate transporter permease subunit PstC	623059	624030	-1	624031	624243	-1	V_AS5	Vibrio RNA AS5	Gene; antisense;	624203	624043	-1
Victors|123444367	NZ_CP010067.1|_|Yersinia	96.226	318	12	0	1	318	6	100	100	0.0	603	RF02818	NZ_CP010067.1	Yersinia pseudotuberculosis str. PA3606	BZ19_RS17470	phosphate transporter permease subunit PstC	3936614	3937585	-1	3937586	3937799	-1	V_AS5	Vibrio RNA AS5	Gene; antisense;	3937759	3937598	-1
Victors|123444367	NZ_CP009991.1|_|Yersinia	96.226	318	12	0	1	318	6	100	100	0.0	603	RF02818	NZ_CP009991.1	Yersinia pestis	CH63_RS11355	phosphate transporter permease subunit PstC	2222321	2223292	1	2222108	2222320	1	V_AS5	Vibrio RNA AS5	Gene; antisense;	2222148	2222308	1
Victors|123444367	NZ_CP009973.1|_|Yersinia	96.226	318	12	0	1	318	6	100	100	0.0	603	RF02818	NZ_CP009973.1	Yersinia pestis CO92	AK38_RS14225	phosphate transporter permease subunit PstC	2844218	2845189	1	2844005	2844217	1	V_AS5	Vibrio RNA AS5	Gene; antisense;	2844045	2844205	1
Victors|123444367	NZ_CP009935.1|_|Yersinia	96.226	318	12	0	1	318	6	100	100	0.0	603	RF02818	NZ_CP009935.1	Yersinia pestis Angola	CH56_RS05065	phosphate transporter permease subunit PstC	979348	980319	-1	980320	980532	-1	V_AS5	Vibrio RNA AS5	Gene; antisense;	980492	980332	-1
Victors|123444367	NZ_CP009906.1|_|Yersinia	96.226	318	12	0	1	318	6	100	100	0.0	603	RF02818	NZ_CP009906.1	Yersinia pestis Antiqua	CH58_RS12225	phosphate transporter permease subunit PstC	2371092	2372063	1	2370879	2371091	1	V_AS5	Vibrio RNA AS5	Gene; antisense;	2370919	2371079	1
Victors|123444367	NZ_CP009844.1|_|Yersinia	96.226	318	12	0	1	318	6	100	100	0.0	603	RF02818	NZ_CP009844.1	Yersinia pestis	CH61_RS22335	phosphate transporter permease subunit PstC	4643209	4644180	1	4642996	4643208	1	V_AS5	Vibrio RNA AS5	Gene; antisense;	4643036	4643196	1
Victors|123444367	NZ_CP009840.1|_|Yersinia	96.226	318	12	0	1	318	6	100	100	0.0	603	RF02818	NZ_CP009840.1	Yersinia pestis A1122	CH57_RS11425	phosphate transporter permease subunit PstC	2418359	2419330	-1	2419331	2419543	-1	V_AS5	Vibrio RNA AS5	Gene; antisense;	2419503	2419343	-1
Victors|123444367	NZ_CP009792.1|_|Yersinia	96.226	318	12	0	1	318	6	100	100	0.0	603	RF02818	NZ_CP009792.1	Yersinia pseudotuberculosis YPIII	BZ22_RS02975	phosphate transporter permease subunit PstC	631586	632557	1	631373	631585	1	V_AS5	Vibrio RNA AS5	Gene; antisense;	631413	631573	1
Victors|123444367	NZ_CP009786.1|_|Yersinia	96.226	318	12	0	1	318	6	100	100	0.0	603	RF02818	NZ_CP009786.1	Yersinia pseudotuberculosis	BZ23_RS18360	phosphate transporter permease subunit PstC	4100857	4101828	-1	4101829	4102041	-1	V_AS5	Vibrio RNA AS5	Gene; antisense;	4102001	4101841	-1
Victors|123444367	NZ_CP009785.1|_|Yersinia	96.226	318	12	0	1	318	6	100	100	0.0	603	RF02818	NZ_CP009785.1	Yersinia pestis	CH46_RS05865	phosphate transporter permease subunit PstC	1023058	1024029	1	1022845	1023057	1	V_AS5	Vibrio RNA AS5	Gene; antisense;	1022885	1023045	1
Victors|123444367	NZ_CP009780.1|_|Yersinia	96.226	318	12	0	1	318	6	100	100	0.0	603	RF02818	NZ_CP009780.1	Yersinia pseudotuberculosis PB1/+	BZ16_RS18000	phosphate transporter permease subunit PstC	3922205	3923176	1	3921992	3922204	1	V_AS5	Vibrio RNA AS5	Gene; antisense;	3922032	3922192	1
Victors|123444367	NZ_CP009759.1|_|Yersinia	96.226	318	12	0	1	318	6	100	100	0.0	603	RF02818	NZ_CP009759.1	Yersinia pseudotuberculosis	BZ20_RS11420	phosphate transporter permease subunit PstC	2409444	2410415	1	2409231	2409443	1	V_AS5	Vibrio RNA AS5	Gene; antisense;	2409271	2409431	1
Victors|123444367	NZ_CP009757.1|_|Yersinia	96.226	318	12	0	1	318	6	100	100	0.0	603	RF02818	NZ_CP009757.1	Yersinia pseudotuberculosis	BZ21_RS16920	phosphate transporter permease subunit PstC	3756859	3757830	-1	3757831	3758043	-1	V_AS5	Vibrio RNA AS5	Gene; antisense;	3758003	3757843	-1
Victors|123444367	NZ_CP009723.1|_|Yersinia	96.226	318	12	0	1	318	6	100	100	0.0	603	RF02818	NZ_CP009723.1	Yersinia pestis	BZ15_RS19395	phosphate transporter permease subunit PstC	3950711	3951682	1	3950498	3950710	1	V_AS5	Vibrio RNA AS5	Gene; antisense;	3950538	3950698	1
Victors|123444367	NZ_CP009712.1|_|Yersinia	96.226	318	12	0	1	318	6	100	100	0.0	603	RF02818	NZ_CP009712.1	Yersinia pseudotuberculosis IP 32953	BZ17_RS13890	phosphate transporter permease subunit PstC	2912733	2913704	1	2912520	2912732	1	V_AS5	Vibrio RNA AS5	Gene; antisense;	2912560	2912720	1
Victors|123444367	NZ_CP009704.1|_|Yersinia	96.226	318	12	0	1	318	6	100	100	0.0	603	RF02818	NZ_CP009704.1	Yersinia pestis	CH55_RS15180	phosphate transporter permease subunit PstC	3053513	3054484	-1	3054485	3054697	-1	V_AS5	Vibrio RNA AS5	Gene; antisense;	3054657	3054497	-1
Victors|123444367	NZ_CP009492.1|_|Yersinia	96.226	318	12	0	1	318	6	100	100	0.0	603	RF02818	NZ_CP009492.1	Yersinia pestis	CH59_RS11660	phosphate transporter permease subunit PstC	2365126	2366097	-1	2366098	2366310	-1	V_AS5	Vibrio RNA AS5	Gene; antisense;	2366270	2366110	-1
Victors|123444367	NZ_CP008943.1|_|Yersinia	96.226	318	12	0	1	318	6	100	100	0.0	603	RF02818	NZ_CP008943.1	Yersinia pseudotuberculosis	DJ40_RS12415	phosphate transporter permease subunit PstC	2698191	2699162	1	2697978	2698190	1	V_AS5	Vibrio RNA AS5	Gene; antisense;	2698018	2698178	1
Victors|123444367	NZ_CP006792.1|_|Yersinia	96.226	318	12	0	1	318	6	100	100	0.0	603	RF02818	NZ_CP006792.1	Yersinia pestis 2944	M478_RS16885	phosphate transporter permease subunit PstC	3434042	3435013	1	3433829	3434041	1	V_AS5	Vibrio RNA AS5	Gene; antisense;	3433869	3434029	1
Victors|123444367	NZ_CP006783.1|_|Yersinia	96.226	318	12	0	1	318	6	100	100	0.0	603	RF02818	NZ_CP006783.1	Yersinia pestis 1412	M479_RS18565	phosphate transporter permease subunit PstC	3796851	3797822	-1	3797823	3798035	-1	V_AS5	Vibrio RNA AS5	Gene; antisense;	3797995	3797835	-1
Victors|123444367	NZ_CP006762.1|_|Yersinia	96.226	318	12	0	1	318	6	100	100	0.0	603	RF02818	NZ_CP006762.1	Yersinia pestis 1413	M480_RS10385	phosphate transporter permease subunit PstC	1991215	1992186	1	1991002	1991214	1	V_AS5	Vibrio RNA AS5	Gene; antisense;	1991042	1991202	1
Victors|123444367	NZ_CP006758.1|_|Yersinia	96.226	318	12	0	1	318	6	100	100	0.0	603	RF02818	NZ_CP006758.1	Yersinia pestis 1522	M481_RS04580	phosphate transporter permease subunit PstC	760638	761609	1	760425	760637	1	V_AS5	Vibrio RNA AS5	Gene; antisense;	760465	760625	1
Victors|123444367	NZ_CP006754.1|_|Yersinia	96.226	318	12	0	1	318	6	100	100	0.0	603	RF02818	NZ_CP006754.1	Yersinia pestis 3067	M482_RS06630	phosphate transporter permease subunit PstC	1152878	1153849	1	1152665	1152877	1	V_AS5	Vibrio RNA AS5	Gene; antisense;	1152705	1152865	1
Victors|123444367	NZ_CP006751.1|_|Yersinia	96.226	318	12	0	1	318	6	100	100	0.0	603	RF02818	NZ_CP006751.1	Yersinia pestis 3770	M483_RS07240	phosphate transporter permease subunit PstC	1292917	1293888	1	1292704	1292916	1	V_AS5	Vibrio RNA AS5	Gene; antisense;	1292744	1292904	1
Victors|123444367	NZ_CP006748.1|_|Yersinia	96.226	318	12	0	1	318	6	100	100	0.0	603	RF02818	NZ_CP006748.1	Yersinia pestis 8787	M484_RS16400	phosphate transporter permease subunit PstC	3334908	3335879	-1	3335880	3336092	-1	V_AS5	Vibrio RNA AS5	Gene; antisense;	3336052	3335892	-1
Victors|123444367	NC_017265.1|_|Yersinia	96.226	318	12	0	1	318	6	100	100	0.0	603	RF02818	NC_017265.1	Yersinia pestis biovar Medievalis str. Harbin 35	YPC_RS20870	phosphate ABC transporter permease subunit PstC	4514822	4515793	-1	4515794	4516006	-1	V_AS5	Vibrio RNA AS5	Gene; antisense;	4515966	4515806	-1
Victors|123444367	NC_017168.1|_|Yersinia	96.226	318	12	0	1	318	6	100	100	0.0	603	RF02818	NC_017168.1	Yersinia pestis A1122	A1122_RS05210	phosphate ABC transporter permease subunit PstC	1122301	1123272	1	1122088	1122300	1	V_AS5	Vibrio RNA AS5	Gene; antisense;	1122128	1122288	1
Victors|123444367	NC_017160.1|_|Yersinia	96.226	318	12	0	1	318	6	100	100	0.0	603	RF02818	NC_017160.1	Yersinia pestis D182038	YPD8_RS21335	phosphate ABC transporter permease subunit PstC	4609704	4610675	-1	4610676	4610888	-1	V_AS5	Vibrio RNA AS5	Gene; antisense;	4610848	4610688	-1
Victors|123444367	NC_017154.1|_|Yersinia	96.226	318	12	0	1	318	6	100	100	0.0	603	RF02818	NC_017154.1	Yersinia pestis D106004	YPD4_RS21325	phosphate ABC transporter permease subunit PstC	4623479	4624450	-1	4624451	4624663	-1	V_AS5	Vibrio RNA AS5	Gene; antisense;	4624623	4624463	-1
Victors|123444367	NC_014029.1|_|Yersinia	96.226	318	12	0	1	318	6	100	100	0.0	603	RF02818	NC_014029.1	Yersinia pestis Z176003	YPZ3_RS21040	phosphate ABC transporter permease subunit PstC	4536345	4537316	-1	4537317	4537529	-1	V_AS5	Vibrio RNA AS5	Gene; antisense;	4537489	4537329	-1
Victors|123444367	NC_010634.1|_|Yersinia	96.226	318	12	0	1	318	6	100	100	0.0	603	RF02818	NC_010634.1	Yersinia pseudotuberculosis PB1/+	YPTS_RS21075	phosphate ABC transporter permease subunit PstC	4677863	4678834	1	4677650	4677862	1	V_AS5	Vibrio RNA AS5	Gene; antisense;	4677690	4677850	1
Victors|123444367	NC_010465.1|_|Yersinia	96.226	318	12	0	1	318	6	100	100	0.0	603	RF02818	NC_010465.1	Yersinia pseudotuberculosis YPIII	YPK_RS21365	phosphate ABC transporter permease subunit PstC	4671707	4672678	1	4671494	4671706	1	V_AS5	Vibrio RNA AS5	Gene; antisense;	4671534	4671694	1
Victors|123444367	NC_009708.1|_|Yersinia	96.226	318	12	0	1	318	6	100	100	0.0	603	RF02818	NC_009708.1	Yersinia pseudotuberculosis IP 31758	YPSIP31758_RS22280	phosphate ABC transporter permease subunit PstC	4705799	4706770	-1	4706771	4706984	-1	V_AS5	Vibrio RNA AS5	Gene; antisense;	4706944	4706783	-1
Victors|123444367	NC_009381.1|_|Yersinia	96.226	318	12	0	1	318	6	100	100	0.0	603	RF02818	NC_009381.1	Yersinia pestis Pestoides F	YPDSF_RS20715	phosphate ABC transporter permease subunit PstC	4499650	4500621	1	4499437	4499649	1	V_AS5	Vibrio RNA AS5	Gene; antisense;	4499477	4499637	1
Victors|123444367	NC_008149.1|_|Yersinia	96.226	318	12	0	1	318	6	100	100	0.0	603	RF02818	NC_008149.1	Yersinia pestis Nepal516	YPN_RS20835	phosphate ABC transporter permease subunit PstC	4517349	4518320	-1	4518321	4518533	-1	V_AS5	Vibrio RNA AS5	Gene; antisense;	4518493	4518333	-1
Victors|123444367	NC_003143.1|_|Yersinia	96.226	318	12	0	1	318	6	100	100	0.0	603	RF02818	NC_003143.1	Yersinia pestis CO92	YPO4116	phosphate transporter permease PstC	4636487	4637458	-1	4637459	4637671	-1	V_AS5	Vibrio RNA AS5	Gene; antisense;	4637631	4637471	-1
Victors|123444367	NZ_LT596221.1|_|Yersinia	96.226	318	12	0	1	318	1	100	100	0.0	603	RF02818	NZ_LT596221.1	Yersinia pseudotuberculosis	BN7064_RS21730	phosphate ABC transporter permease PstC	4706535	4707491	1	4706307	4706534	1	V_AS5	Vibrio RNA AS5	Gene; antisense;	4706347	4706507	1
Victors|123444367	NZ_CP006748.1|_|Yersinia	96.226	318	12	0	1	318	1	100	100	0.0	603	RF02818	NZ_CP006748.1	Yersinia pestis 8787	M484_RS16400	phosphate ABC transporter permease PstC	3334908	3335864	-1	3335865	3336092	-1	V_AS5	Vibrio RNA AS5	Gene; antisense;	3336052	3335892	-1
Victors|123444367	NZ_CP009973.1|_|Yersinia	96.226	318	12	0	1	318	1	100	100	0.0	603	RF02818	NZ_CP009973.1	Yersinia pestis CO92	AK38_RS14225	phosphate ABC transporter permease PstC	2844233	2845189	1	2844005	2844232	1	V_AS5	Vibrio RNA AS5	Gene; antisense;	2844045	2844205	1
Victors|123444367	NZ_CP006762.1|_|Yersinia	96.226	318	12	0	1	318	1	100	100	0.0	603	RF02818	NZ_CP006762.1	Yersinia pestis 1413	M480_RS10385	phosphate ABC transporter permease PstC	1991230	1992186	1	1991002	1991229	1	V_AS5	Vibrio RNA AS5	Gene; antisense;	1991042	1991202	1
Victors|123444367	NZ_CP006792.1|_|Yersinia	96.226	318	12	0	1	318	1	100	100	0.0	603	RF02818	NZ_CP006792.1	Yersinia pestis 2944	M478_RS16885	phosphate ABC transporter permease PstC	3434057	3435013	1	3433829	3434056	1	V_AS5	Vibrio RNA AS5	Gene; antisense;	3433869	3434029	1
Victors|123444367	NZ_CP006754.1|_|Yersinia	96.226	318	12	0	1	318	1	100	100	0.0	603	RF02818	NZ_CP006754.1	Yersinia pestis 3067	M482_RS06630	phosphate ABC transporter permease PstC	1152893	1153849	1	1152665	1152892	1	V_AS5	Vibrio RNA AS5	Gene; antisense;	1152705	1152865	1
Victors|123444367	NZ_CP006758.1|_|Yersinia	96.226	318	12	0	1	318	1	100	100	0.0	603	RF02818	NZ_CP006758.1	Yersinia pestis 1522	M481_RS04580	phosphate ABC transporter permease PstC	760653	761609	1	760425	760652	1	V_AS5	Vibrio RNA AS5	Gene; antisense;	760465	760625	1
Victors|123444367	NZ_CP006783.1|_|Yersinia	96.226	318	12	0	1	318	1	100	100	0.0	603	RF02818	NZ_CP006783.1	Yersinia pestis 1412	M479_RS18565	phosphate ABC transporter permease PstC	3796851	3797807	-1	3797808	3798035	-1	V_AS5	Vibrio RNA AS5	Gene; antisense;	3797995	3797835	-1
Victors|123444367	NZ_CP009840.1|_|Yersinia	96.226	318	12	0	1	318	1	100	100	0.0	603	RF02818	NZ_CP009840.1	Yersinia pestis A1122	CH57_RS11425	phosphate ABC transporter permease PstC	2418359	2419315	-1	2419316	2419543	-1	V_AS5	Vibrio RNA AS5	Gene; antisense;	2419503	2419343	-1
Victors|123444367	NZ_CP010067.1|_|Yersinia	96.226	318	12	0	1	318	1	100	100	0.0	603	RF02818	NZ_CP010067.1	Yersinia pseudotuberculosis str. PA3606	BZ19_RS17470	phosphate ABC transporter permease PstC	3936614	3937570	-1	3937571	3937799	-1	V_AS5	Vibrio RNA AS5	Gene; antisense;	3937759	3937598	-1
Victors|123444367	NZ_CP009935.1|_|Yersinia	96.226	318	12	0	1	318	1	100	100	0.0	603	RF02818	NZ_CP009935.1	Yersinia pestis Angola	CH56_RS05065	phosphate ABC transporter permease PstC	979348	980304	-1	980305	980532	-1	V_AS5	Vibrio RNA AS5	Gene; antisense;	980492	980332	-1
Victors|123444367	NZ_CP009906.1|_|Yersinia	96.226	318	12	0	1	318	1	100	100	0.0	603	RF02818	NZ_CP009906.1	Yersinia pestis Antiqua	CH58_RS12225	phosphate ABC transporter permease PstC	2371107	2372063	1	2370879	2371106	1	V_AS5	Vibrio RNA AS5	Gene; antisense;	2370919	2371079	1
Victors|123444367	NZ_CP009844.1|_|Yersinia	96.226	318	12	0	1	318	1	100	100	0.0	603	RF02818	NZ_CP009844.1	Yersinia pestis	CH61_RS22335	phosphate ABC transporter permease PstC	4643224	4644180	1	4642996	4643223	1	V_AS5	Vibrio RNA AS5	Gene; antisense;	4643036	4643196	1
Victors|123444367	NZ_CP009785.1|_|Yersinia	96.226	318	12	0	1	318	1	100	100	0.0	603	RF02818	NZ_CP009785.1	Yersinia pestis	CH46_RS05865	phosphate ABC transporter permease PstC	1023073	1024029	1	1022845	1023072	1	V_AS5	Vibrio RNA AS5	Gene; antisense;	1022885	1023045	1
Victors|123444367	NZ_CP009780.1|_|Yersinia	96.226	318	12	0	1	318	1	100	100	0.0	603	RF02818	NZ_CP009780.1	Yersinia pseudotuberculosis PB1/+	BZ16_RS18000	phosphate ABC transporter permease PstC	3922220	3923176	1	3921992	3922219	1	V_AS5	Vibrio RNA AS5	Gene; antisense;	3922032	3922192	1
Victors|123444367	NZ_CP009759.1|_|Yersinia	96.226	318	12	0	1	318	1	100	100	0.0	603	RF02818	NZ_CP009759.1	Yersinia pseudotuberculosis	BZ20_RS11420	phosphate ABC transporter permease PstC	2409459	2410415	1	2409231	2409458	1	V_AS5	Vibrio RNA AS5	Gene; antisense;	2409271	2409431	1
Victors|123444367	NZ_CP009723.1|_|Yersinia	96.226	318	12	0	1	318	1	100	100	0.0	603	RF02818	NZ_CP009723.1	Yersinia pestis	BZ15_RS19395	phosphate ABC transporter permease PstC	3950726	3951682	1	3950498	3950725	1	V_AS5	Vibrio RNA AS5	Gene; antisense;	3950538	3950698	1
Victors|123444367	NZ_CP009715.1|_|Yersinia	96.226	318	12	0	1	318	1	100	100	0.0	603	RF02818	NZ_CP009715.1	Yersinia pestis Pestoides F	BZ18_RS04200	phosphate ABC transporter permease PstC	623059	624015	-1	624016	624243	-1	V_AS5	Vibrio RNA AS5	Gene; antisense;	624203	624043	-1
Victors|123444367	NZ_CP009492.1|_|Yersinia	96.226	318	12	0	1	318	1	100	100	0.0	603	RF02818	NZ_CP009492.1	Yersinia pestis	CH59_RS11660	phosphate ABC transporter permease PstC	2365126	2366082	-1	2366083	2366310	-1	V_AS5	Vibrio RNA AS5	Gene; antisense;	2366270	2366110	-1
Victors|123444367	NC_017168.1|_|Yersinia	96.226	318	12	0	1	318	1	100	100	0.0	603	RF02818	NC_017168.1	Yersinia pestis A1122	A1122_RS05210	phosphate ABC transporter permease PstC	1122316	1123272	1	1122088	1122315	1	V_AS5	Vibrio RNA AS5	Gene; antisense;	1122128	1122288	1
Victors|123444367	NC_017265.1|_|Yersinia	96.226	318	12	0	1	318	1	100	100	0.0	603	RF02818	NC_017265.1	Yersinia pestis biovar Medievalis str. Harbin 35	YPC_RS20870	phosphate ABC transporter permease PstC	4514822	4515778	-1	4515779	4516006	-1	V_AS5	Vibrio RNA AS5	Gene; antisense;	4515966	4515806	-1
Victors|123444367	NC_014029.1|_|Yersinia	96.226	318	12	0	1	318	1	100	100	0.0	603	RF02818	NC_014029.1	Yersinia pestis Z176003	YPZ3_RS21040	phosphate ABC transporter permease PstC	4536345	4537301	-1	4537302	4537529	-1	V_AS5	Vibrio RNA AS5	Gene; antisense;	4537489	4537329	-1
Victors|123444367	NC_006155.1|_|Yersinia	96.226	318	12	0	1	318	1	100	100	0.0	603	RF02818	NC_006155.1	Yersinia pseudotuberculosis IP 32953	YPTB_RS21385	phosphate ABC transporter permease PstC	4727433	4728389	-1	4728390	4728617	-1	V_AS5	Vibrio RNA AS5	Gene; antisense;	4728577	4728417	-1
Victors|123444367	NC_017160.1|_|Yersinia	96.226	318	12	0	1	318	1	100	100	0.0	603	RF02818	NC_017160.1	Yersinia pestis D182038	YPD8_RS21335	phosphate ABC transporter permease PstC	4609704	4610660	-1	4610661	4610888	-1	V_AS5	Vibrio RNA AS5	Gene; antisense;	4610848	4610688	-1
Victors|123444367	NC_017154.1|_|Yersinia	96.226	318	12	0	1	318	1	100	100	0.0	603	RF02818	NC_017154.1	Yersinia pestis D106004	YPD4_RS21325	phosphate ABC transporter permease PstC	4623479	4624435	-1	4624436	4624663	-1	V_AS5	Vibrio RNA AS5	Gene; antisense;	4624623	4624463	-1
Victors|123444367	NC_010634.1|_|Yersinia	96.226	318	12	0	1	318	1	100	100	0.0	603	RF02818	NC_010634.1	Yersinia pseudotuberculosis PB1/+	YPTS_RS21075	phosphate ABC transporter permease PstC	4677878	4678834	1	4677650	4677877	1	V_AS5	Vibrio RNA AS5	Gene; antisense;	4677690	4677850	1
Victors|123444367	NC_009381.1|_|Yersinia	96.226	318	12	0	1	318	1	100	100	0.0	603	RF02818	NC_009381.1	Yersinia pestis Pestoides F	YPDSF_RS20715	phosphate ABC transporter permease PstC	4499665	4500621	1	4499437	4499664	1	V_AS5	Vibrio RNA AS5	Gene; antisense;	4499477	4499637	1
Victors|123444367	NC_008150.1|_|Yersinia	96.226	318	12	0	1	318	1	100	100	0.0	603	RF02818	NC_008150.1	Yersinia pestis Antiqua	YPA_RS21680	phosphate ABC transporter permease PstC	4685048	4686004	-1	4686005	4686232	-1	V_AS5	Vibrio RNA AS5	Gene; antisense;	4686192	4686032	-1
Victors|123444367	NC_008149.1|_|Yersinia	96.226	318	12	0	1	318	1	100	100	0.0	603	RF02818	NC_008149.1	Yersinia pestis Nepal516	YPN_RS20835	phosphate ABC transporter permease PstC	4517349	4518305	-1	4518306	4518533	-1	V_AS5	Vibrio RNA AS5	Gene; antisense;	4518493	4518333	-1
Victors|123444367	NZ_CP016273.1|_|Yersinia	96.226	318	12	0	1	318	1	100	100	0.0	603	RF02818	NZ_CP016273.1	Yersinia pestis	BAY22_RS21065	phosphate ABC transporter permease subunit PstC	4559647	4560603	1	4559419	4559646	1	V_AS5	Vibrio RNA AS5	Gene; antisense;	4559459	4559619	1
Victors|123444367	NC_006155.1|_|Yersinia	96.226	318	12	0	1	318	1	100	100	0.0	603	RF02818	NC_006155.1	Yersinia pseudotuberculosis IP 32953	YPTB_RS21385	phosphate ABC transporter permease subunit PstC	4727433	4728389	-1	4728390	4728617	-1	V_AS5	Vibrio RNA AS5	Gene; antisense;	4728577	4728417	-1
Victors|123444367	NZ_CP007230.1|_|Yersinia	95.597	318	14	0	1	318	6	100	100	0.0	600	RF02818	NZ_CP007230.1	Yersinia similis	BF17_RS07085	phosphate ABC transporter permease subunit PstC	1602725	1603696	-1	1603697	1603909	-1	V_AS5	Vibrio RNA AS5	Gene; antisense;	1603869	1603709	-1
Victors|123444367	NZ_CP007230.1|_|Yersinia	95.597	318	14	0	1	318	1	100	100	0.0	599	RF02818	NZ_CP007230.1	Yersinia similis	BF17_RS07085	phosphate ABC transporter permease PstC	1602725	1603681	-1	1603682	1603909	-1	V_AS5	Vibrio RNA AS5	Gene; antisense;	1603869	1603709	-1
Victors|123444367	NZ_CP010023.1|_|Yersinia	95.283	318	12	1	1	318	6	100	100	0.0	593	RF02818	NZ_CP010023.1	Yersinia pestis str. Pestoides B	CH60_RS21150	phosphate transporter permease subunit PstC	4365495	4366457	-1	4366458	4366670	-1	V_AS5	Vibrio RNA AS5	Gene; antisense;	4366630	4366470	-1
Victors|123444367	NZ_CP010023.1|_|Yersinia	95.283	318	12	1	1	318	1	100	100	0.0	593	RF02818	NZ_CP010023.1	Yersinia pestis str. Pestoides B	CH60_RS21150	phosphate ABC transporter permease PstC	4365495	4366442	-1	4366443	4366670	-1	V_AS5	Vibrio RNA AS5	Gene; antisense;	4366630	4366470	-1
Victors|123444367	NC_005810.1|_|Yersinia	95.283	318	12	1	1	318	1	100	100	0.0	593	RF02818	NC_005810.1	Yersinia pestis biovar Microtus str. 91001	YP_RS20935	phosphate ABC transporter permease subunit PstC	4577584	4578531	-1	4578532	4578759	-1	V_AS5	Vibrio RNA AS5	Gene; antisense;	4578719	4578559	-1
Victors|123444367	NZ_CP022348.1|_|Klebsiella	88.013	317	38	0	1	317	1	99	99	0.0	548	RF02818	NZ_CP022348.1	Klebsiella michiganensis	CF000_RS17240	phosphate ABC transporter permease PstC	3530575	3531534	-1	3531535	3531726	-1	V_AS5	Vibrio RNA AS5	Gene; antisense;	3531600	3531724	1
Victors|123444367	NZ_CP020358.1|_|Klebsiella	88.013	317	38	0	1	317	1	99	99	0.0	548	RF02818	NZ_CP020358.1	Klebsiella oxytoca	AM394_RS17840	phosphate ABC transporter permease PstC	3627653	3628612	-1	3628613	3628804	-1	V_AS5	Vibrio RNA AS5	Gene; antisense;	3628678	3628802	1
Victors|123444367	NZ_CP017450.1|_|Klebsiella	88.013	317	38	0	1	317	1	99	99	0.0	548	RF02818	NZ_CP017450.1	Klebsiella sp. LTGPAF-6F	BJF97_RS28825	phosphate ABC transporter permease PstC	6149766	6150725	-1	6150726	6150917	-1	V_AS5	Vibrio RNA AS5	Gene; antisense;	6150791	6150915	1
Victors|123444367	NZ_CP008841.1|_|Klebsiella	88.013	317	38	0	1	317	1	99	99	0.0	548	RF02818	NZ_CP008841.1	Klebsiella michiganensis	HR38_RS05030	phosphate ABC transporter permease PstC	1064840	1065799	-1	1065800	1065991	-1	V_AS5	Vibrio RNA AS5	Gene; antisense;	1065865	1065989	1
Victors|123444367	NC_018106.1|_|Klebsiella	88.013	317	38	0	1	317	1	99	99	0.0	548	RF02818	NC_018106.1	Klebsiella michiganensis E718	A225_RS28275	phosphate ABC transporter permease PstC	6052220	6053179	-1	6053180	6053371	-1	V_AS5	Vibrio RNA AS5	Gene; antisense;	6053245	6053369	1
Victors|123444367	NZ_CP023185.1|_|Klebsiella	88.013	317	38	0	1	317	1	99	99	0.0	548	RF02818	NZ_CP023185.1	Klebsiella michiganensis	CKQ55_RS12965	phosphate ABC transporter permease subunit PstC	2619245	2620204	1	2619053	2619244	1	V_AS5	Vibrio RNA AS5	Gene; antisense;	2619179	2619055	-1
Victors|123444367	NZ_CP022348.1|_|Klebsiella	88.013	317	38	0	1	317	1	99	99	0.0	548	RF02818	NZ_CP022348.1	Klebsiella michiganensis	CF000_RS17240	phosphate ABC transporter permease subunit PstC	3530575	3531534	-1	3531535	3531726	-1	V_AS5	Vibrio RNA AS5	Gene; antisense;	3531600	3531724	1
Victors|123444367	NZ_CP020358.1|_|Klebsiella	88.013	317	38	0	1	317	1	99	99	0.0	548	RF02818	NZ_CP020358.1	Klebsiella oxytoca	AM394_RS17840	phosphate ABC transporter permease subunit PstC	3627653	3628612	-1	3628613	3628804	-1	V_AS5	Vibrio RNA AS5	Gene; antisense;	3628678	3628802	1
Victors|123444367	NZ_CP017450.1|_|Klebsiella	88.013	317	38	0	1	317	1	99	99	0.0	548	RF02818	NZ_CP017450.1	Klebsiella sp. LTGPAF-6F	BJF97_RS28825	phosphate ABC transporter permease subunit PstC	6149766	6150725	-1	6150726	6150917	-1	V_AS5	Vibrio RNA AS5	Gene; antisense;	6150791	6150915	1
Victors|123444367	NZ_CP008841.1|_|Klebsiella	88.013	317	38	0	1	317	1	99	99	0.0	548	RF02818	NZ_CP008841.1	Klebsiella michiganensis	HR38_RS05030	phosphate transporter permease subunit PstC	1064840	1065799	-1	1065800	1065991	-1	V_AS5	Vibrio RNA AS5	Gene; antisense;	1065865	1065989	1
Victors|123444367	NZ_CP004887.1|_|Klebsiella	88.013	317	38	0	1	317	1	99	99	0.0	548	RF02818	NZ_CP004887.1	Klebsiella michiganensis HKOPL1	J415_RS03200	phosphate ABC transporter permease subunit PstC	687435	688394	1	687243	687434	1	V_AS5	Vibrio RNA AS5	Gene; antisense;	687369	687245	-1
Victors|123444367	NC_016612.1|_|Klebsiella	88.013	317	38	0	1	317	1	99	99	0.0	548	RF02818	NC_016612.1	Klebsiella michiganensis KCTC 1686	KOX_RS06580	phosphate ABC transporter permease subunit PstC	1390034	1390993	-1	1390994	1391185	-1	V_AS5	Vibrio RNA AS5	Gene; antisense;	1391059	1391183	1
Victors|123444367	NZ_LT556084.1|_|Citrobacter	87.382	317	40	0	1	317	1	99	99	0.0	546	RF02818	NZ_LT556084.1	Citrobacter sp. 86	CITRO86_RS03250	phosphate ABC transporter permease PstC	647930	648889	-1	648890	649081	-1	V_AS5	Vibrio RNA AS5	Gene; antisense;	648954	649078	1
Victors|123444367	NZ_CP014070.2|_|Citrobacter	87.382	317	40	0	1	317	1	99	99	0.0	546	RF02818	NZ_CP014070.2	Citrobacter amalonaticus	AL524_RS28430	phosphate ABC transporter permease PstC	594685	595644	-1	595645	595836	-1	V_AS5	Vibrio RNA AS5	Gene; antisense;	595709	595833	1
Victors|123444367	NZ_CP012264.1|_|Cronobacter	88.013	317	38	0	1	317	1	99	99	0.0	525	RF02818	NZ_CP012264.1	Cronobacter condimenti 1330	AFK62_RS00080	phosphate ABC transporter permease PstC	16349	17308	1	16157	16348	1	V_AS5	Vibrio RNA AS5	Gene; antisense;	16284	16160	-1
Victors|123440975	NZ_CP016931.1|_|Yersinia	100.000	376	0	0	1	376	1	100	100	0.0	769	RF02031	NZ_CP016931.1	Yersinia enterocolitica	BB936_RS18835	molecular chaperone DnaJ	4062609	4063739	-1	4063740	4063850	-1	tpke11	tpke11	Gene; sRNA;	4063817	4063741	-1
Victors|123440975	NZ_CP016937.1|_|Yersinia	100.000	376	0	0	1	376	1	100	100	0.0	769	RF02031	NZ_CP016937.1	Yersinia enterocolitica	BED33_RS21265	molecular chaperone DnaJ	4596235	4597365	-1	4597366	4597476	-1	tpke11	tpke11	Gene; sRNA;	4597443	4597367	-1
Victors|123440975	NZ_CP011118.1|_|Yersinia	100.000	376	0	0	1	376	1	100	100	0.0	769	RF02031	NZ_CP011118.1	Yersinia enterocolitica	FORC2_RS17945	molecular chaperone DnaJ	3957507	3958637	-1	3958638	3958748	-1	tpke11	tpke11	Gene; sRNA;	3958715	3958639	-1
Victors|123440975	NZ_CP009367.1|_|Yersinia	100.000	376	0	0	1	376	1	100	100	0.0	769	RF02031	NZ_CP009367.1	Yersinia enterocolitica	CH47_RS14620	molecular chaperone DnaJ	3102121	3103251	-1	3103252	3103362	-1	tpke11	tpke11	Gene; sRNA;	3103329	3103253	-1
Victors|123440975	NZ_CP009838.1|_|Yersinia	100.000	376	0	0	1	376	1	100	100	0.0	769	RF02031	NZ_CP009838.1	Yersinia enterocolitica	CH48_RS05300	molecular chaperone DnaJ	1114598	1115728	-1	1115729	1115839	-1	tpke11	tpke11	Gene; sRNA;	1115806	1115730	-1
Victors|123440975	NC_015224.1|_|Yersinia	100.000	376	0	0	1	376	1	100	100	0.0	769	RF02031	NC_015224.1	Yersinia enterocolitica subsp. palearctica 105.5R(r)	YE105_RS03270	molecular chaperone DnaJ	732743	733873	1	732632	732742	1	tpke11	tpke11	Gene; sRNA;	732665	732741	1
Victors|123440975	NZ_HF571988.1|_|Yersinia	100.000	376	0	0	1	376	1	100	100	0.0	769	RF02031	NZ_HF571988.1	Yersinia enterocolitica (type O:5) str. YE53/03	YE5303_RS19075	molecular chaperone DnaJ	4085129	4086259	-1	4086260	4086370	-1	tpke11	tpke11	Gene; sRNA;	4086337	4086261	-1
Victors|123440975	NZ_CP016944.1|_|Yersinia	100.000	376	0	0	1	376	1	100	100	0.0	769	RF02031	NZ_CP016944.1	Yersinia enterocolitica	BED35_RS19035	molecular chaperone DnaJ	3898107	3899237	-1	3899238	3899348	-1	tpke11	tpke11	Gene; sRNA;	3899315	3899239	-1
Victors|123440975	NZ_CP016940.1|_|Yersinia	100.000	376	0	0	1	376	1	100	100	0.0	769	RF02031	NZ_CP016940.1	Yersinia enterocolitica	BED32_RS18175	molecular chaperone DnaJ	3826421	3827551	-1	3827552	3827662	-1	tpke11	tpke11	Gene; sRNA;	3827629	3827553	-1
Victors|123440975	NZ_CP016935.1|_|Yersinia	100.000	376	0	0	1	376	1	100	100	0.0	769	RF02031	NZ_CP016935.1	Yersinia enterocolitica	BED34_RS18570	molecular chaperone DnaJ	3894001	3895131	-1	3895132	3895242	-1	tpke11	tpke11	Gene; sRNA;	3895209	3895133	-1
Victors|123440975	NZ_CP011286.1|_|Yersinia	100.000	376	0	0	1	376	1	100	100	0.0	769	RF02031	NZ_CP011286.1	Yersinia enterocolitica	XM56_RS16995	molecular chaperone DnaJ	3803984	3805114	-1	3805115	3805225	-1	tpke11	tpke11	Gene; sRNA;	3805192	3805116	-1
Victors|123440975	NZ_CP009456.1|_|Yersinia	100.000	376	0	0	1	376	1	100	100	0.0	769	RF02031	NZ_CP009456.1	Yersinia enterocolitica	LI89_RS03305	molecular chaperone DnaJ	737046	738176	1	736935	737045	1	tpke11	tpke11	Gene; sRNA;	736968	737044	1
Victors|123440975	NC_017564.1|_|Yersinia	100.000	376	0	0	1	376	1	100	100	0.0	769	RF02031	NC_017564.1	Yersinia enterocolitica subsp. palearctica Y11	Y11_RS18275	molecular chaperone DnaJ	4000985	4002115	1	4000874	4000984	1	tpke11	tpke11	Gene; sRNA;	4000907	4000983	1
Victors|123440975	NC_008800.1|_|Yersinia	100.000	376	0	0	1	376	1	100	100	0.0	769	RF02031	NC_008800.1	Yersinia enterocolitica subsp. enterocolitica 8081	YE0610	chaperone protein DnaJ	702206	703336	1	702095	702205	1	tpke11	tpke11	Gene; sRNA;	702128	702204	1
Victors|123440975	NZ_CP028487.1|_|Yersinia	99.734	376	1	0	1	376	1	100	100	0.0	768	RF02031	NZ_CP028487.1	Yersinia massiliensis	DA391_RS18995	molecular chaperone DnaJ	4101759	4102889	-1	4102890	4103001	-1	tpke11	tpke11	Gene; sRNA;	4102968	4102892	-1
Victors|123440975	NZ_CP023962.1|_|Yersinia	99.734	376	1	0	1	376	1	100	100	0.0	768	RF02031	NZ_CP023962.1	Yersinia frederiksenii	CRN74_RS22835	molecular chaperone DnaJ	4917572	4918702	1	4917460	4917571	1	tpke11	tpke11	Gene; sRNA;	4917493	4917569	1
Victors|123440975	NZ_CP023964.1|_|Yersinia	99.468	376	2	0	1	376	1	100	100	0.0	767	RF02031	NZ_CP023964.1	Yersinia frederiksenii	CRN75_RS18935	molecular chaperone DnaJ	4143032	4144162	-1	4144163	4144274	-1	tpke11	tpke11	Gene; sRNA;	4144241	4144165	-1
Victors|123440975	NZ_CP009787.1|_|Yersinia	99.202	376	3	0	1	376	1	100	100	0.0	766	RF02031	NZ_CP009787.1	Yersinia rohdei	CH64_RS15975	molecular chaperone DnaJ	3617750	3618880	1	3617638	3617749	1	tpke11	tpke11	Gene; sRNA;	3617671	3617747	1
Victors|123440975	NZ_CP011975.1|_|Yersinia	98.936	376	4	0	1	376	1	100	100	0.0	764	RF02031	NZ_CP011975.1	Yersinia aleksiciae	ACZ76_RS12205	molecular chaperone DnaJ	2707009	2708139	1	2706897	2707008	1	tpke11	tpke11	Gene; sRNA;	2706930	2707006	1
Victors|123440975	NZ_CP009364.1|_|Yersinia	99.202	376	3	0	1	376	1	100	100	0.0	763	RF02031	NZ_CP009364.1	Yersinia frederiksenii Y225	AW19_RS19750	molecular chaperone DnaJ	4280993	4282123	1	4280881	4280992	1	tpke11	tpke11	Gene; sRNA;	4280914	4280990	1
Victors|123440975	NZ_CP009997.1|_|Yersinia	99.202	376	3	0	1	376	1	100	100	0.0	763	RF02031	NZ_CP009997.1	Yersinia kristensenii	CH54_RS09055	molecular chaperone DnaJ	1997328	1998458	-1	1998459	1998570	-1	tpke11	tpke11	Gene; sRNA;	1998537	1998461	-1
Victors|123440975	NZ_CP027397.1|_|Yersinia	99.204	377	2	1	1	376	1	100	100	0.0	763	RF02031	NZ_CP027397.1	Yersinia intermedia	CEQ36_RS19670	molecular chaperone DnaJ	4202630	4203763	1	4202518	4202629	1	tpke11	tpke11	Gene; sRNA;	4202551	4202627	1
Victors|123440975	NZ_CP020409.2|_|Yersinia	99.204	377	2	1	1	376	1	100	100	0.0	763	RF02031	NZ_CP020409.2	Yersinia sp. FDAARGOS_228	A6J67_RS06970	molecular chaperone DnaJ	1520235	1521368	1	1520123	1520234	1	tpke11	tpke11	Gene; sRNA;	1520156	1520232	1
Victors|123440975	NZ_CP009801.1|_|Yersinia	99.204	377	2	1	1	376	1	100	100	0.0	763	RF02031	NZ_CP009801.1	Yersinia intermedia	CH53_RS05345	molecular chaperone DnaJ	1228008	1229141	-1	1229142	1229253	-1	tpke11	tpke11	Gene; sRNA;	1229220	1229144	-1
Victors|123440975	NZ_CP009781.1|_|Yersinia	95.767	378	14	2	1	376	1	100	100	0.0	702	RF02031	NZ_CP009781.1	Yersinia aldovae 670-83	AT01_RS15410	molecular chaperone DnaJ	3410218	3411354	1	3410106	3410217	1	tpke11	tpke11	Gene; sRNA;	3410139	3410215	1
Victors|123440975	NZ_LT596221.1|_|Yersinia	91.821	379	28	2	1	376	1	100	100	0.0	681	RF02031	NZ_LT596221.1	Yersinia pseudotuberculosis	BN7064_RS18220	molecular chaperone DnaJ	3974127	3975266	-1	3975267	3975377	-1	tpke11	tpke11	Gene; sRNA;	3975344	3975268	-1
Victors|123440975	NZ_CP006748.1|_|Yersinia	91.821	379	28	2	1	376	1	100	100	0.0	681	RF02031	NZ_CP006748.1	Yersinia pestis 8787	M484_RS13595	molecular chaperone DnaJ	2714818	2715957	-1	2715958	2716068	-1	tpke11	tpke11	Gene; sRNA;	2716035	2715959	-1
Victors|123440975	NZ_CP009973.1|_|Yersinia	91.821	379	28	2	1	376	1	100	100	0.0	681	RF02031	NZ_CP009973.1	Yersinia pestis CO92	AK38_RS11735	molecular chaperone DnaJ	2327451	2328590	-1	2328591	2328701	-1	tpke11	tpke11	Gene; sRNA;	2328668	2328592	-1
Victors|123440975	NZ_CP006762.1|_|Yersinia	91.821	379	28	2	1	376	1	100	100	0.0	681	RF02031	NZ_CP006762.1	Yersinia pestis 1413	M480_RS13190	molecular chaperone DnaJ	2615491	2616630	1	2615380	2615490	1	tpke11	tpke11	Gene; sRNA;	2615413	2615489	1
Victors|123440975	NZ_CP006792.1|_|Yersinia	91.821	379	28	2	1	376	1	100	100	0.0	681	RF02031	NZ_CP006792.1	Yersinia pestis 2944	M478_RS13620	molecular chaperone DnaJ	2725700	2726839	-1	2726840	2726950	-1	tpke11	tpke11	Gene; sRNA;	2726917	2726841	-1
Victors|123440975	NZ_CP006754.1|_|Yersinia	91.821	379	28	2	1	376	1	100	100	0.0	681	RF02031	NZ_CP006754.1	Yersinia pestis 3067	M482_RS09450	molecular chaperone DnaJ	1772815	1773954	1	1772704	1772814	1	tpke11	tpke11	Gene; sRNA;	1772737	1772813	1
Victors|123440975	NZ_CP006758.1|_|Yersinia	91.821	379	28	2	1	376	1	100	100	0.0	681	RF02031	NZ_CP006758.1	Yersinia pestis 1522	M481_RS01640	molecular chaperone DnaJ	103694	104833	-1	104834	104944	-1	tpke11	tpke11	Gene; sRNA;	104911	104835	-1
Victors|123440975	NZ_CP006783.1|_|Yersinia	91.821	379	28	2	1	376	1	100	100	0.0	681	RF02031	NZ_CP006783.1	Yersinia pestis 1412	M479_RS15755	molecular chaperone DnaJ	3176756	3177895	-1	3177896	3178006	-1	tpke11	tpke11	Gene; sRNA;	3177973	3177897	-1
Victors|123440975	NZ_CP009840.1|_|Yersinia	91.821	379	28	2	1	376	1	100	100	0.0	681	RF02031	NZ_CP009840.1	Yersinia pestis A1122	CH57_RS13915	molecular chaperone DnaJ	2937014	2938153	1	2936903	2937013	1	tpke11	tpke11	Gene; sRNA;	2936936	2937012	1
Victors|123440975	NZ_CP010067.1|_|Yersinia	91.821	379	28	2	1	376	1	100	100	0.0	681	RF02031	NZ_CP010067.1	Yersinia pseudotuberculosis str. PA3606	BZ19_RS21000	molecular chaperone DnaJ	4702465	4703604	1	4702354	4702464	1	tpke11	tpke11	Gene; sRNA;	4702387	4702463	1
Victors|123440975	NZ_CP010023.1|_|Yersinia	91.821	379	28	2	1	376	1	100	100	0.0	681	RF02031	NZ_CP010023.1	Yersinia pestis str. Pestoides B	CH60_RS19240	molecular chaperone DnaJ	3951882	3953021	-1	3953022	3953132	-1	tpke11	tpke11	Gene; sRNA;	3953099	3953023	-1
Victors|123440975	NZ_CP009991.1|_|Yersinia	91.821	379	28	2	1	376	1	100	100	0.0	681	RF02031	NZ_CP009991.1	Yersinia pestis	CH63_RS13615	molecular chaperone DnaJ	2744528	2745667	1	2744417	2744527	1	tpke11	tpke11	Gene; sRNA;	2744450	2744526	1
Victors|123440975	NZ_CP009935.1|_|Yersinia	91.821	379	28	2	1	376	1	100	100	0.0	681	RF02031	NZ_CP009935.1	Yersinia pestis Angola	CH56_RS09235	molecular chaperone DnaJ	1808583	1809722	-1	1809723	1809833	-1	tpke11	tpke11	Gene; sRNA;	1809800	1809724	-1
Victors|123440975	NZ_CP009906.1|_|Yersinia	91.821	379	28	2	1	376	1	100	100	0.0	681	RF02031	NZ_CP009906.1	Yersinia pestis Antiqua	CH58_RS12740	molecular chaperone DnaJ	2478391	2479530	-1	2479531	2479641	-1	tpke11	tpke11	Gene; sRNA;	2479608	2479532	-1
Victors|123440975	NZ_CP009844.1|_|Yersinia	91.821	379	28	2	1	376	1	100	100	0.0	681	RF02031	NZ_CP009844.1	Yersinia pestis	CH61_RS19865	molecular chaperone DnaJ	4129137	4130276	-1	4130277	4130387	-1	tpke11	tpke11	Gene; sRNA;	4130354	4130278	-1
Victors|123440975	NZ_CP009785.1|_|Yersinia	91.821	379	28	2	1	376	1	100	100	0.0	681	RF02031	NZ_CP009785.1	Yersinia pestis	CH46_RS03385	molecular chaperone DnaJ	507042	508181	-1	508182	508292	-1	tpke11	tpke11	Gene; sRNA;	508259	508183	-1
Victors|123440975	NZ_CP009780.1|_|Yersinia	91.821	379	28	2	1	376	1	100	100	0.0	681	RF02031	NZ_CP009780.1	Yersinia pseudotuberculosis PB1/+	BZ16_RS21395	molecular chaperone DnaJ	4649100	4650239	1	4648989	4649099	1	tpke11	tpke11	Gene; sRNA;	4649022	4649098	1
Victors|123440975	NZ_CP009759.1|_|Yersinia	91.821	379	28	2	1	376	1	100	100	0.0	681	RF02031	NZ_CP009759.1	Yersinia pseudotuberculosis	BZ20_RS07995	molecular chaperone DnaJ	1670985	1672124	-1	1672125	1672235	-1	tpke11	tpke11	Gene; sRNA;	1672202	1672126	-1
Victors|123440975	NZ_CP009723.1|_|Yersinia	91.821	379	28	2	1	376	1	100	100	0.0	681	RF02031	NZ_CP009723.1	Yersinia pestis	BZ15_RS16925	molecular chaperone DnaJ	3436642	3437781	-1	3437782	3437892	-1	tpke11	tpke11	Gene; sRNA;	3437859	3437783	-1
Victors|123440975	NZ_CP009715.1|_|Yersinia	91.821	379	28	2	1	376	1	100	100	0.0	681	RF02031	NZ_CP009715.1	Yersinia pestis Pestoides F	BZ18_RS07155	molecular chaperone DnaJ	1283567	1284706	1	1283456	1283566	1	tpke11	tpke11	Gene; sRNA;	1283489	1283565	1
Victors|123440975	NZ_CP009492.1|_|Yersinia	91.821	379	28	2	1	376	1	100	100	0.0	681	RF02031	NZ_CP009492.1	Yersinia pestis	CH59_RS08210	molecular chaperone DnaJ	1606179	1607318	-1	1607319	1607429	-1	tpke11	tpke11	Gene; sRNA;	1607396	1607320	-1
Victors|123440975	NC_017168.1|_|Yersinia	91.821	379	28	2	1	376	1	100	100	0.0	681	RF02031	NC_017168.1	Yersinia pestis A1122	A1122_RS02725	molecular chaperone DnaJ	603355	604494	-1	604495	604605	-1	tpke11	tpke11	Gene; sRNA;	604572	604496	-1
Victors|123440975	NC_017265.1|_|Yersinia	91.821	379	28	2	1	376	1	100	100	0.0	681	RF02031	NC_017265.1	Yersinia pestis biovar Medievalis str. Harbin 35	YPC_RS18575	molecular chaperone DnaJ	3983447	3984586	-1	3984587	3984697	-1	tpke11	tpke11	Gene; sRNA;	3984664	3984588	-1
Victors|123440975	NC_014029.1|_|Yersinia	91.821	379	28	2	1	376	1	100	100	0.0	681	RF02031	NC_014029.1	Yersinia pestis Z176003	YPZ3_RS02685	molecular chaperone DnaJ	552854	553993	1	552743	552853	1	tpke11	tpke11	Gene; sRNA;	552776	552852	1
Victors|123440975	NC_017160.1|_|Yersinia	91.821	379	28	2	1	376	1	100	100	0.0	681	RF02031	NC_017160.1	Yersinia pestis D182038	YPD8_RS02390	molecular chaperone DnaJ	497196	498335	1	497085	497195	1	tpke11	tpke11	Gene; sRNA;	497118	497194	1
Victors|123440975	NC_017154.1|_|Yersinia	91.821	379	28	2	1	376	1	100	100	0.0	681	RF02031	NC_017154.1	Yersinia pestis D106004	YPD4_RS02375	molecular chaperone DnaJ	495005	496144	1	494894	495004	1	tpke11	tpke11	Gene; sRNA;	494927	495003	1
Victors|123440975	NC_010634.1|_|Yersinia	91.821	379	28	2	1	376	1	100	100	0.0	681	RF02031	NC_010634.1	Yersinia pseudotuberculosis PB1/+	YPTS_RS03315	molecular chaperone DnaJ	709142	710281	1	709031	709141	1	tpke11	tpke11	Gene; sRNA;	709064	709140	1
Victors|123440975	NC_009381.1|_|Yersinia	91.821	379	28	2	1	376	1	100	100	0.0	681	RF02031	NC_009381.1	Yersinia pestis Pestoides F	YPDSF_RS16645	molecular chaperone DnaJ	3598537	3599676	-1	3599677	3599787	-1	tpke11	tpke11	Gene; sRNA;	3599754	3599678	-1
Victors|123440975	NC_008150.1|_|Yersinia	91.821	379	28	2	1	376	1	100	100	0.0	681	RF02031	NC_008150.1	Yersinia pestis Antiqua	YPA_RS21190	molecular chaperone DnaJ	4577598	4578737	1	4577487	4577597	1	tpke11	tpke11	Gene; sRNA;	4577520	4577596	1
Victors|123440975	NC_008149.1|_|Yersinia	91.821	379	28	2	1	376	1	100	100	0.0	681	RF02031	NC_008149.1	Yersinia pestis Nepal516	YPN_RS01930	molecular chaperone DnaJ	418564	419703	1	418453	418563	1	tpke11	tpke11	Gene; sRNA;	418486	418562	1
Victors|123440975	NZ_CP016273.1|_|Yersinia	91.821	379	28	2	1	376	1	100	100	0.0	681	RF02031	NZ_CP016273.1	Yersinia pestis	BAY22_RS18585	molecular chaperone DnaJ	4042887	4044026	-1	4044027	4044137	-1	tpke11	tpke11	Gene; sRNA;	4044104	4044028	-1
Victors|123440975	NZ_CP010247.1|_|Yersinia	91.821	379	28	2	1	376	1	100	100	0.0	681	RF02031	NZ_CP010247.1	Yersinia pestis Pestoides G	CH43_RS06685	molecular chaperone DnaJ	1338814	1339953	1	1338703	1338813	1	tpke11	tpke11	Gene; sRNA;	1338736	1338812	1
Victors|123440975	NZ_CP009792.1|_|Yersinia	91.821	379	28	2	1	376	1	100	100	0.0	681	RF02031	NZ_CP009792.1	Yersinia pseudotuberculosis YPIII	BZ22_RS21125	molecular chaperone DnaJ	4609508	4610647	-1	4610648	4610758	-1	tpke11	tpke11	Gene; sRNA;	4610725	4610649	-1
Victors|123440975	NZ_CP009786.1|_|Yersinia	91.821	379	28	2	1	376	1	100	100	0.0	681	RF02031	NZ_CP009786.1	Yersinia pseudotuberculosis	BZ23_RS00455	molecular chaperone DnaJ	108756	109895	1	108645	108755	1	tpke11	tpke11	Gene; sRNA;	108678	108754	1
Victors|123440975	NZ_CP009757.1|_|Yersinia	91.821	379	28	2	1	376	1	100	100	0.0	681	RF02031	NZ_CP009757.1	Yersinia pseudotuberculosis	BZ21_RS20365	molecular chaperone DnaJ	4500769	4501908	1	4500658	4500768	1	tpke11	tpke11	Gene; sRNA;	4500691	4500767	1
Victors|123440975	NZ_CP009712.1|_|Yersinia	91.821	379	28	2	1	376	1	100	100	0.0	681	RF02031	NZ_CP009712.1	Yersinia pseudotuberculosis IP 32953	BZ17_RS10445	molecular chaperone DnaJ	2168690	2169829	-1	2169830	2169940	-1	tpke11	tpke11	Gene; sRNA;	2169907	2169831	-1
Victors|123440975	NZ_CP009704.1|_|Yersinia	91.821	379	28	2	1	376	1	100	100	0.0	681	RF02031	NZ_CP009704.1	Yersinia pestis	CH55_RS12865	molecular chaperone DnaJ	2522142	2523281	-1	2523282	2523392	-1	tpke11	tpke11	Gene; sRNA;	2523359	2523283	-1
Victors|123440975	NZ_CP008943.1|_|Yersinia	91.821	379	28	2	1	376	1	100	100	0.0	681	RF02031	NZ_CP008943.1	Yersinia pseudotuberculosis	DJ40_RS08860	molecular chaperone DnaJ	1942320	1943459	-1	1943460	1943570	-1	tpke11	tpke11	Gene; sRNA;	1943537	1943461	-1
Victors|123440975	NZ_CP006751.1|_|Yersinia	91.821	379	28	2	1	376	1	100	100	0.0	681	RF02031	NZ_CP006751.1	Yersinia pestis 3770	M483_RS10050	molecular chaperone DnaJ	1916603	1917742	1	1916492	1916602	1	tpke11	tpke11	Gene; sRNA;	1916525	1916601	1
Victors|123440975	NC_010465.1|_|Yersinia	91.821	379	28	2	1	376	1	100	100	0.0	681	RF02031	NC_010465.1	Yersinia pseudotuberculosis YPIII	YPK_RS18060	molecular chaperone DnaJ	3960193	3961332	-1	3961333	3961443	-1	tpke11	tpke11	Gene; sRNA;	3961410	3961334	-1
Victors|123440975	NC_009708.1|_|Yersinia	91.821	379	28	2	1	376	1	100	100	0.0	681	RF02031	NC_009708.1	Yersinia pseudotuberculosis IP 31758	YPSIP31758_RS18660	molecular chaperone DnaJ	3905025	3906164	-1	3906165	3906275	-1	tpke11	tpke11	Gene; sRNA;	3906242	3906166	-1
Victors|123440975	NC_006155.1|_|Yersinia	91.821	379	28	2	1	376	1	100	100	0.0	681	RF02031	NC_006155.1	Yersinia pseudotuberculosis IP 32953	YPTB_RS03445	molecular chaperone DnaJ	726671	727810	1	726560	726670	1	tpke11	tpke11	Gene; sRNA;	726593	726669	1
Victors|123440975	NC_005810.1|_|Yersinia	91.821	379	28	2	1	376	1	100	100	0.0	681	RF02031	NC_005810.1	Yersinia pestis biovar Microtus str. 91001	YP_RS19370	molecular chaperone DnaJ	4224539	4225678	-1	4225679	4225789	-1	tpke11	tpke11	Gene; sRNA;	4225756	4225680	-1
Victors|123440975	NC_003143.1|_|Yersinia	91.821	379	28	2	1	376	1	100	100	0.0	681	RF02031	NC_003143.1	Yersinia pestis CO92	YPO0469	molecular chaperone DnaJ	499361	500500	1	499250	499360	1	tpke11	tpke11	Gene; sRNA;	499283	499359	1
Victors|123440975	NZ_CP007230.1|_|Yersinia	91.339	381	28	2	1	376	1	100	100	0.0	681	RF02031	NZ_CP007230.1	Yersinia similis	BF17_RS10630	molecular chaperone DnaJ	2360430	2361575	1	2360319	2360429	1	tpke11	tpke11	Gene; sRNA;	2360352	2360428	1
Victors|123440975	NZ_CP025800.1|_|Yersinia	91.799	378	28	3	1	376	1	100	100	0.0	677	RF02031	NZ_CP025800.1	Yersinia ruckeri	NJ56_RS02995	molecular chaperone DnaJ	653524	654657	-1	654658	654768	-1	tpke11	tpke11	Gene; sRNA;	654735	654659	-1
Victors|123440975	NZ_CP023184.1|_|Yersinia	91.799	378	28	3	1	376	1	100	100	0.0	677	RF02031	NZ_CP023184.1	Yersinia ruckeri	CLC90_RS03300	molecular chaperone DnaJ	715112	716245	1	715001	715111	1	tpke11	tpke11	Gene; sRNA;	715034	715110	1
Victors|123440975	NZ_CP017236.1|_|Yersinia	91.799	378	28	3	1	376	1	100	100	0.0	677	RF02031	NZ_CP017236.1	Yersinia ruckeri	QMA0440_RS15115	molecular chaperone DnaJ	3218224	3219357	-1	3219358	3219468	-1	tpke11	tpke11	Gene; sRNA;	3219435	3219359	-1
Victors|123440975	NZ_CP011078.1|_|Yersinia	91.799	378	28	3	1	376	1	100	100	0.0	677	RF02031	NZ_CP011078.1	Yersinia ruckeri	UGYR_RS12900	molecular chaperone DnaJ	2856603	2857736	1	2856492	2856602	1	tpke11	tpke11	Gene; sRNA;	2856525	2856601	1
Victors|123440975	NZ_CP009539.1|_|Yersinia	91.799	378	28	3	1	376	1	100	100	0.0	677	RF02031	NZ_CP009539.1	Yersinia ruckeri	BD65_RS12335	molecular chaperone DnaJ	2747109	2748242	1	2746998	2747108	1	tpke11	tpke11	Gene; sRNA;	2747031	2747107	1
Victors|123440975	NZ_LT906479.1|_|Serratia	90.426	376	35	1	1	376	1	100	100	0.0	671	RF02031	NZ_LT906479.1	Serratia ficaria	CKW09_RS03615	molecular chaperone DnaJ	771737	772864	1	771631	771736	1	tpke11	tpke11	Gene; sRNA;	771669	771738	1
Victors|123440975	NZ_CP013046.2|_|Serratia	90.691	376	33	2	1	376	1	100	100	0.0	670	RF02031	NZ_CP013046.2	Serratia marcescens	AR325_RS03640	molecular chaperone DnaJ	766106	767230	1	766000	766105	1	tpke11	tpke11	Gene; sRNA;	766038	766107	1
Victors|123440975	NZ_CP003424.1|_|Serratia	90.691	376	33	2	1	376	1	100	100	0.0	670	RF02031	NZ_CP003424.1	Serratia sp. SCBI	SERRSCBI_RS03185	molecular chaperone DnaJ	700319	701443	1	700213	700318	1	tpke11	tpke11	Gene; sRNA;	700251	700320	1
Victors|123440975	NC_020211.1|_|Serratia	90.691	376	33	2	1	376	1	100	100	0.0	670	RF02031	NC_020211.1	Serratia marcescens WW4	SMWW4_RS03505	molecular chaperone DnaJ	760864	761988	1	760758	760863	1	tpke11	tpke11	Gene; sRNA;	760796	760865	1
Victors|123440975	NZ_HG326223.1|_|Serratia	90.691	376	33	2	1	376	1	100	100	0.0	670	RF02031	NZ_HG326223.1	Serratia marcescens subsp. marcescens Db11	SMDB11_RS00055	molecular chaperone DnaJ	13889	15013	1	13783	13888	1	tpke11	tpke11	Gene; sRNA;	13821	13890	1
Victors|123440975	NZ_CP028947.1|_|Serratia	90.691	376	33	2	1	376	1	100	100	0.0	670	RF02031	NZ_CP028947.1	Serratia marcescens	AM377_RS03300	molecular chaperone DnaJ	694080	695204	1	693974	694079	1	tpke11	tpke11	Gene; sRNA;	694012	694081	1
Victors|123440975	NZ_CP027300.1|_|Serratia	90.691	376	33	2	1	376	1	100	100	0.0	670	RF02031	NZ_CP027300.1	Serratia marcescens	C1N78_RS03625	molecular chaperone DnaJ	758101	759225	1	757995	758100	1	tpke11	tpke11	Gene; sRNA;	758026	758102	1
Victors|123440975	NZ_CP021164.1|_|Serratia	90.691	376	33	2	1	376	1	100	100	0.0	670	RF02031	NZ_CP021164.1	Serratia marcescens	B1A42_RS03060	molecular chaperone DnaJ	651814	652938	1	651708	651813	1	tpke11	tpke11	Gene; sRNA;	651746	651815	1
Victors|123440975	NZ_CP018930.1|_|Serratia	90.691	376	33	2	1	376	1	100	100	0.0	670	RF02031	NZ_CP018930.1	Serratia marcescens	BVG84_RS00060	molecular chaperone DnaJ	13903	15027	1	13797	13902	1	tpke11	tpke11	Gene; sRNA;	13835	13904	1
Victors|123440975	NZ_CP018929.1|_|Serratia	90.691	376	33	2	1	376	1	100	100	0.0	670	RF02031	NZ_CP018929.1	Serratia marcescens	BVG89_RS00060	molecular chaperone DnaJ	13903	15027	1	13797	13902	1	tpke11	tpke11	Gene; sRNA;	13835	13904	1
Victors|123440975	NZ_CP018928.1|_|Serratia	90.691	376	33	2	1	376	1	100	100	0.0	670	RF02031	NZ_CP018928.1	Serratia marcescens	BVG92_RS00060	molecular chaperone DnaJ	13903	15027	1	13797	13902	1	tpke11	tpke11	Gene; sRNA;	13835	13904	1
Victors|123440975	NZ_CP018927.1|_|Serratia	90.691	376	33	2	1	376	1	100	100	0.0	670	RF02031	NZ_CP018927.1	Serratia marcescens	BVG90_RS00060	molecular chaperone DnaJ	13906	15030	1	13800	13905	1	tpke11	tpke11	Gene; sRNA;	13831	13907	1
Victors|123440975	NZ_CP018926.1|_|Serratia	90.691	376	33	2	1	376	1	100	100	0.0	670	RF02031	NZ_CP018926.1	Serratia marcescens	BVG93_RS00060	molecular chaperone DnaJ	13905	15029	1	13799	13904	1	tpke11	tpke11	Gene; sRNA;	13837	13906	1
Victors|123440975	NZ_CP018924.1|_|Serratia	90.691	376	33	2	1	376	1	100	100	0.0	670	RF02031	NZ_CP018924.1	Serratia marcescens	BVG88_RS00060	molecular chaperone DnaJ	13903	15027	1	13797	13902	1	tpke11	tpke11	Gene; sRNA;	13835	13904	1
Victors|123440975	NZ_CP018919.1|_|Serratia	90.691	376	33	2	1	376	1	100	100	0.0	670	RF02031	NZ_CP018919.1	Serratia marcescens	BVG94_RS00060	molecular chaperone DnaJ	13905	15029	1	13799	13904	1	tpke11	tpke11	Gene; sRNA;	13837	13906	1
Victors|123440975	NZ_CP018917.1|_|Serratia	90.691	376	33	2	1	376	1	100	100	0.0	670	RF02031	NZ_CP018917.1	Serratia marcescens	BVG97_RS00060	molecular chaperone DnaJ	13908	15032	1	13802	13907	1	tpke11	tpke11	Gene; sRNA;	13840	13909	1
Victors|123440975	NZ_CP018915.1|_|Serratia	90.691	376	33	2	1	376	1	100	100	0.0	670	RF02031	NZ_CP018915.1	Serratia marcescens	BVG95_RS00060	molecular chaperone DnaJ	13903	15027	1	13797	13902	1	tpke11	tpke11	Gene; sRNA;	13834	13904	1
Victors|123440975	NZ_CP016948.1|_|Serratia	90.691	376	33	2	1	376	1	100	100	0.0	670	RF02031	NZ_CP016948.1	Serratia sp. YD25	ATE40_RS00055	molecular chaperone DnaJ	13887	15011	1	13782	13886	1	tpke11	tpke11	Gene; sRNA;	13819	13888	1
Victors|123440975	NZ_AP013063.1|_|Serratia	90.691	376	33	2	1	376	1	100	100	0.0	669	RF02031	NZ_AP013063.1	Serratia marcescens SM39	SM39_RS00055	molecular chaperone DnaJ	13903	15027	1	13797	13902	1	tpke11	tpke11	Gene; sRNA;	13835	13904	1
Victors|123440975	NZ_HG738868.1|_|Serratia	90.691	376	33	2	1	376	1	100	100	0.0	669	RF02031	NZ_HG738868.1	Serratia marcescens SMB2099	SMB2099_RS03480	molecular chaperone DnaJ	739478	740602	1	739372	739477	1	tpke11	tpke11	Gene; sRNA;	739410	739479	1
Victors|123440975	NZ_CP029746.1|_|Serratia	90.691	376	33	2	1	376	1	100	100	0.0	669	RF02031	NZ_CP029746.1	Serratia marcescens	AM369_RS15640	molecular chaperone DnaJ	3326809	3327933	1	3326703	3326808	1	tpke11	tpke11	Gene; sRNA;	3326741	3326810	1
Victors|123440975	NZ_CP029715.1|_|Serratia	90.691	376	33	2	1	376	1	100	100	0.0	669	RF02031	NZ_CP029715.1	Serratia marcescens	AM378_RS22520	molecular chaperone DnaJ	4749475	4750599	1	4749369	4749474	1	tpke11	tpke11	Gene; sRNA;	4749407	4749476	1
Victors|123440975	NZ_CP028946.1|_|Serratia	90.691	376	33	2	1	376	1	100	100	0.0	669	RF02031	NZ_CP028946.1	Serratia marcescens	AM371_RS10530	molecular chaperone DnaJ	2248166	2249290	1	2248060	2248165	1	tpke11	tpke11	Gene; sRNA;	2248098	2248167	1
Victors|123440975	NZ_CP027533.1|_|Serratia	90.691	376	33	2	1	376	1	100	100	0.0	669	RF02031	NZ_CP027533.1	Serratia marcescens	AM470_RS01325	molecular chaperone DnaJ	275417	276541	1	275311	275416	1	tpke11	tpke11	Gene; sRNA;	275349	275418	1
Victors|123440975	NZ_CP018925.1|_|Serratia	90.691	376	33	2	1	376	1	100	100	0.0	669	RF02031	NZ_CP018925.1	Serratia marcescens	BVG91_RS00060	molecular chaperone DnaJ	13903	15027	1	13797	13902	1	tpke11	tpke11	Gene; sRNA;	13835	13904	1
Victors|123440975	NZ_CP018923.1|_|Serratia	90.691	376	33	2	1	376	1	100	100	0.0	669	RF02031	NZ_CP018923.1	Serratia marcescens	BVG96_RS00060	molecular chaperone DnaJ	13903	15027	1	13797	13902	1	tpke11	tpke11	Gene; sRNA;	13835	13904	1
Victors|123440975	NZ_CP012685.1|_|Serratia	90.691	376	33	2	1	376	1	100	100	0.0	669	RF02031	NZ_CP012685.1	Serratia marcescens	ABH11_RS00055	molecular chaperone DnaJ	13903	15027	1	13797	13902	1	tpke11	tpke11	Gene; sRNA;	13835	13904	1
Victors|123440975	NZ_CP011254.1|_|Serratia	90.981	377	32	2	1	376	1	100	100	0.0	669	RF02031	NZ_CP011254.1	Serratia fonticola	WN53_RS11765	molecular chaperone DnaJ	2637985	2639115	1	2637880	2637984	1	tpke11	tpke11	Gene; sRNA;	2637916	2637986	1
Victors|123440975	NZ_CP013913.1|_|Serratia	90.716	377	33	2	1	376	1	100	100	0.0	669	RF02031	NZ_CP013913.1	Serratia fonticola	AV650_RS07320	molecular chaperone DnaJ	1586770	1587900	1	1586665	1586769	1	tpke11	tpke11	Gene; sRNA;	1586701	1586771	1
Victors|123440975	NZ_CP023268.1|_|Serratia	90.691	376	34	1	1	376	1	100	100	0.0	667	RF02031	NZ_CP023268.1	Serratia sp. MYb239	CLM71_RS03150	molecular chaperone DnaJ	666163	667290	1	666057	666162	1	tpke11	tpke11	Gene; sRNA;	666095	666164	1
Victors|123440975	NC_009832.1|_|Serratia	88.830	376	41	1	1	376	1	100	100	0.0	662	RF02031	NC_009832.1	Serratia proteamaculans 568	SPRO_RS03575	molecular chaperone DnaJ	764515	765642	1	764409	764514	1	tpke11	tpke11	Gene; sRNA;	764446	764516	1
Victors|123440975	NZ_CP014031.2|_|Hafnia	88.830	376	41	1	1	376	1	100	100	0.0	662	RF02031	NZ_CP014031.2	Hafnia paralvei	AL518_RS08290	molecular chaperone DnaJ	1819991	1821118	1	1819868	1819990	1	tpke11	tpke11	Gene; sRNA;	1819920	1819990	1
Victors|123440975	NZ_CP015613.1|_|Serratia	89.125	377	39	2	1	376	1	100	100	0.0	660	RF02031	NZ_CP015613.1	Serratia plymuthica PRI-2C	Q5A_RS02970	molecular chaperone DnaJ	634474	635604	1	634368	634473	1	tpke11	tpke11	Gene; sRNA;	634406	634475	1
Victors|123440975	NC_020064.1|_|Serratia	89.628	376	37	2	1	376	1	100	100	0.0	660	RF02031	NC_020064.1	Serratia sp. FGI94	D781_RS03075	molecular chaperone DnaJ	688232	689356	1	688126	688231	1	tpke11	tpke11	Gene; sRNA;	688164	688233	1
Victors|123440975	NZ_CP012097.1|_|Serratia	88.859	377	40	2	1	376	1	100	100	0.0	659	RF02031	NZ_CP012097.1	Serratia plymuthica	ADP73_RS03305	molecular chaperone DnaJ	721666	722796	1	721560	721665	1	tpke11	tpke11	Gene; sRNA;	721598	721667	1
Victors|123440975	NC_021659.1|_|Serratia	88.859	377	40	2	1	376	1	100	100	0.0	659	RF02031	NC_021659.1	Serratia plymuthica S13	M621_RS28070	molecular chaperone DnaJ	639930	641060	1	639824	639929	1	tpke11	tpke11	Gene; sRNA;	639862	639931	1
Victors|123440975	NC_021741.1|_|Serratia	88.859	377	40	2	1	376	1	100	100	0.0	659	RF02031	NC_021741.1	Serratia liquefaciens ATCC 27592	M495_RS02800	molecular chaperone DnaJ	603710	604840	1	603604	603709	1	tpke11	tpke11	Gene; sRNA;	603642	603711	1
Victors|123440975	NC_021591.1|_|Serratia	88.859	377	40	2	1	376	1	100	100	0.0	659	RF02031	NC_021591.1	Serratia plymuthica 4Rx13	SOD_RS02870	molecular chaperone DnaJ	616983	618113	1	616877	616982	1	tpke11	tpke11	Gene; sRNA;	616915	616984	1
Victors|123440975	NZ_CP015379.1|_|Hafnia	88.624	378	40	2	1	376	1	100	100	0.0	658	RF02031	NZ_CP015379.1	Hafnia alvei	A6V27_RS10485	molecular chaperone DnaJ	2318840	2319973	1	2318719	2318839	1	tpke11	tpke11	Gene; sRNA;	2318765	2318841	1
Victors|123440975	NZ_CP014608.1|_|Obesumbacterium	88.594	377	41	2	1	376	1	100	100	0.0	658	RF02031	NZ_CP014608.1	Obesumbacterium proteus	DSM2777_RS06910	molecular chaperone DnaJ	1490678	1491808	1	1490557	1490677	1	tpke11	tpke11	Gene; sRNA;	1490603	1490679	1
Victors|123440975	NC_017573.1|_|Serratia	88.594	377	41	2	1	376	1	100	100	0.0	657	RF02031	NC_017573.1	Serratia sp. AS13	SERAS13_RS03240	molecular chaperone DnaJ	704015	705145	1	703909	704014	1	tpke11	tpke11	Gene; sRNA;	703947	704016	1
Victors|123440975	NC_015567.1|_|Serratia	88.594	377	41	2	1	376	1	100	100	0.0	657	RF02031	NC_015567.1	Serratia plymuthica AS9	SERAS9_RS03235	molecular chaperone DnaJ	704204	705334	1	704098	704203	1	tpke11	tpke11	Gene; sRNA;	704136	704205	1
Victors|123440975	NC_015566.1|_|Serratia	88.594	377	41	2	1	376	1	100	100	0.0	657	RF02031	NC_015566.1	Serratia sp. AS12	SERAS12_RS03235	molecular chaperone DnaJ	704018	705148	1	703912	704017	1	tpke11	tpke11	Gene; sRNA;	703950	704019	1
Victors|123440975	NZ_LN907827.1|_|Erwinia	87.105	380	45	1	1	376	1	100	100	0.0	655	RF02031	NZ_LN907827.1	Erwinia gerundensis	EM595_RS03395	molecular chaperone DnaJ	754261	755403	1	754156	754260	1	tpke11	tpke11	Gene; sRNA;	754189	754263	1
Victors|123440975	NZ_CP026377.1|_|Pantoea	88.158	380	41	1	1	376	1	100	100	0.0	652	RF02031	NZ_CP026377.1	Pantoea gaviniae	C2E15_RS04055	molecular chaperone DnaJ	877031	878173	1	876923	877030	1	tpke11	tpke11	Gene; sRNA;	876960	877029	1
Victors|123440975	NZ_CP026378.1|_|Pantoea	87.599	379	44	1	1	376	1	100	100	0.0	651	RF02031	NZ_CP026378.1	Pantoea calida	C2E16_RS03970	molecular chaperone DnaJ	835058	836197	1	834950	835057	1	tpke11	tpke11	Gene; sRNA;	834987	835056	1
Victors|123440975	NZ_CP019706.1|_|Pantoea	87.368	380	44	1	1	376	1	100	100	0.0	650	RF02031	NZ_CP019706.1	Pantoea alhagi	B1H58_RS03770	molecular chaperone DnaJ	811072	812214	-1	812215	812322	-1	tpke11	tpke11	Gene; sRNA;	812285	812216	-1
Victors|123440975	NZ_CP016044.1|_|Edwardsiella	86.243	378	50	1	1	376	1	100	100	0.0	650	RF02031	NZ_CP016044.1	Edwardsiella piscicida	A9797_RS02935	molecular chaperone DnaJ	657569	658705	1	657459	657568	1	tpke11	tpke11	Gene; sRNA;	657495	657568	1
Victors|123440975	NZ_CP011516.1|_|Edwardsiella	86.243	378	50	1	1	376	1	100	100	0.0	650	RF02031	NZ_CP011516.1	Edwardsiella sp. LADL05-105	AAZ33_RS02735	molecular chaperone DnaJ	601669	602805	1	601559	601668	1	tpke11	tpke11	Gene; sRNA;	601595	601668	1
Victors|123440975	NZ_CP011359.1|_|Edwardsiella	86.207	377	51	1	1	376	1	100	100	0.0	650	RF02031	NZ_CP011359.1	Edwardsiella tarda	AAW15_RS13140	molecular chaperone DnaJ	2927787	2928920	-1	2928921	2929030	-1	tpke11	tpke11	Gene; sRNA;	2928994	2928921	-1
Victors|123440975	NZ_CP006664.1|_|Edwardsiella	86.243	378	50	1	1	376	1	100	100	0.0	650	RF02031	NZ_CP006664.1	Edwardsiella anguillarum ET080813	ETEE_RS10675	molecular chaperone DnaJ	2366745	2367881	1	2366635	2366744	1	tpke11	tpke11	Gene; sRNA;	2366671	2366744	1
Victors|123440975	NC_020796.1|_|Edwardsiella	86.243	378	50	1	1	376	1	100	100	0.0	650	RF02031	NC_020796.1	Edwardsiella piscicida C07-087	ETAC_RS02870	molecular chaperone DnaJ	642389	643525	1	642279	642388	1	tpke11	tpke11	Gene; sRNA;	642315	642388	1
Victors|123440975	NC_013508.1|_|Edwardsiella	86.243	378	50	1	1	376	1	100	100	0.0	650	RF02031	NC_013508.1	Edwardsiella tarda EIB202	ETAE_RS02795	molecular chaperone DnaJ	633190	634326	1	633080	633189	1	tpke11	tpke11	Gene; sRNA;	633116	633189	1
Victors|123440975	NZ_CP020466.1|_|Edwardsiella	86.207	377	51	1	1	376	1	100	100	0.0	650	RF02031	NZ_CP020466.1	Edwardsiella ictaluri	B6E78_RS14030	molecular chaperone DnaJ	2994466	2995599	1	2994356	2994465	1	tpke11	tpke11	Gene; sRNA;	2994392	2994465	1
Victors|123440975	NC_012779.2|_|Edwardsiella	86.207	377	51	1	1	376	1	100	100	0.0	650	RF02031	NC_012779.2	Edwardsiella ictaluri 93-146	NT01EI_RS02990	molecular chaperone DnaJ	659154	660287	1	659044	659153	1	tpke11	tpke11	Gene; sRNA;	659080	659153	1
Victors|123440975	NZ_CP016043.1|_|Edwardsiella	85.676	377	53	1	1	376	1	100	100	0.0	647	RF02031	NZ_CP016043.1	Edwardsiella hoshinae	A9798_RS13595	molecular chaperone DnaJ	3076065	3077198	-1	3077199	3077308	-1	tpke11	tpke11	Gene; sRNA;	3077272	3077199	-1
Victors|123440975	NC_014837.1|_|Pantoea	86.842	380	46	1	1	376	1	100	100	0.0	646	RF02031	NC_014837.1	Pantoea sp. At-9b	PAT9B_RS03170	molecular chaperone DnaJ	716468	717610	1	716368	716467	1	tpke11	tpke11	Gene; sRNA;	716398	716474	1
Victors|123440975	NZ_CP015749.1|_|Pectobacterium	86.772	378	48	1	1	376	1	100	100	0.0	646	RF02031	NZ_CP015749.1	Pectobacterium parmentieri	A8F97_RS22245	molecular chaperone DnaJ	4889438	4890574	1	4889330	4889437	1	tpke11	tpke11	Gene; sRNA;	4889365	4889439	1
Victors|123440975	NZ_CP024780.1|_|Pectobacterium	86.508	378	49	1	1	376	1	100	100	0.0	646	RF02031	NZ_CP024780.1	Pectobacterium carotovorum subsp. brasiliense	CTV95_RS18300	molecular chaperone DnaJ	4026594	4027730	1	4026486	4026593	1	tpke11	tpke11	Gene; sRNA;	4026531	4026595	1
Victors|123440975	NZ_CP020350.1|_|Pectobacterium	86.508	378	49	1	1	376	1	100	100	0.0	646	RF02031	NZ_CP020350.1	Pectobacterium carotovorum subsp. brasiliense	B5S52_RS03185	molecular chaperone DnaJ	694653	695789	1	694545	694652	1	tpke11	tpke11	Gene; sRNA;	694590	694654	1
Victors|123440975	NZ_CP014015.2|_|Citrobacter	86.207	377	51	1	1	376	1	100	100	0.0	646	RF02818	NZ_CP014015.2	Citrobacter amalonaticus	AL479_RS13160	molecular chaperone DnaJ	2713742	2714875	1	2713531	2713741	1	V_AS5	Vibrio RNA AS5	Gene; antisense;	2713573	2713696	1
Victors|123440975	NZ_CP017581.1|_|Pantoea	86.842	380	46	1	1	376	1	100	100	0.0	645	RF02031	NZ_CP017581.1	Pantoea stewartii subsp. stewartii DC283	DSJ_RS06105	molecular chaperone DnaJ	1227902	1229044	1	1227800	1227901	1	tpke11	tpke11	Gene; sRNA;	1227830	1227906	1
Victors|123440975	NZ_CP014137.1|_|Brenneria	86.968	376	49	0	1	376	1	100	100	0.0	645	RF02031	NZ_CP014137.1	Brenneria goodwinii	AWC36_RS22875	molecular chaperone DnaJ	5126773	5127903	1	5126662	5126772	1	tpke11	tpke11	Gene; sRNA;	5126696	5126772	1
Victors|123440975	NZ_LT556084.1|_|Citrobacter	85.942	377	52	1	1	376	1	100	100	0.0	644	RF02031	NZ_LT556084.1	Citrobacter sp. 86	CITRO86_RS22935	molecular chaperone DnaJ	4656914	4658047	-1	4658048	4658132	-1	tpke11	tpke11	Gene; sRNA;	4658122	4658048	-1
Victors|123440975	NZ_LT556085.1|_|Citrobacter	85.942	377	52	1	1	376	1	100	100	0.0	644	RF02031	NZ_LT556085.1	Citrobacter sp. 92	CITRO92_RS11200	molecular chaperone DnaJ	2229816	2230949	1	2229731	2229815	1	tpke11	tpke11	Gene; sRNA;	2229741	2229815	1
Victors|123440975	NZ_CP014070.2|_|Citrobacter	85.942	377	52	1	1	376	1	100	100	0.0	644	RF02031	NZ_CP014070.2	Citrobacter amalonaticus	AL524_RS48610	molecular chaperone DnaJ	4693156	4694289	-1	4694290	4694374	-1	tpke11	tpke11	Gene; sRNA;	4694364	4694290	-1
Victors|123440975	NZ_CP011132.1|_|Citrobacter	85.942	377	52	1	1	376	1	100	100	0.0	644	RF02031	NZ_CP011132.1	Citrobacter amalonaticus Y19	F384_RS00075	molecular chaperone DnaJ	15476	16609	1	15392	15475	1	tpke11	tpke11	Gene; sRNA;	15402	15476	1
Victors|123440975	NZ_CP019986.1|_|Citrobacter	86.207	377	51	1	1	376	1	100	100	0.0	644	RF02031	NZ_CP019986.1	Citrobacter werkmanii	B2G73_RS14760	molecular chaperone DnaJ	2997305	2998438	-1	2998439	2998523	-1	tpke11	tpke11	Gene; sRNA;	2998513	2998439	-1
Victors|123440975	NZ_CP016952.1|_|Citrobacter	85.942	377	52	1	1	376	1	100	100	0.0	644	RF02031	NZ_CP016952.1	Citrobacter freundii	BFQ28_RS00955	molecular chaperone DnaJ	220264	221397	-1	221398	221482	-1	tpke11	tpke11	Gene; sRNA;	221472	221398	-1
Victors|123440975	NZ_CP016762.1|_|Citrobacter	85.942	377	52	1	1	376	1	100	100	0.0	644	RF02031	NZ_CP016762.1	Citrobacter freundii	CfB38_RS20985	molecular chaperone DnaJ	4291893	4293026	-1	4293027	4293111	-1	tpke11	tpke11	Gene; sRNA;	4293101	4293027	-1
Victors|123440975	NZ_CP014207.1|_|Pantoea	86.089	381	48	1	1	376	1	100	100	0.0	644	RF02031	NZ_CP014207.1	Pantoea ananatis	AW734_RS07805	molecular chaperone DnaJ	1674495	1675640	1	1674393	1674494	1	tpke11	tpke11	Gene; sRNA;	1674423	1674499	1
Victors|123440975	NC_017531.2|_|Pantoea	86.089	381	48	1	1	376	1	100	100	0.0	644	RF02031	NC_017531.2	Pantoea ananatis AJ13355	PAJ_RS00050	molecular chaperone DnaJ	12063	13208	1	11961	12062	1	tpke11	tpke11	Gene; sRNA;	11991	12067	1
Victors|123440975	NC_014562.1|_|Pantoea	86.352	381	47	1	1	376	1	100	100	0.0	644	RF02031	NC_014562.1	Pantoea vagans C9-1	PVAG_RS04300	molecular chaperone DnaJ	75009	76154	1	74906	75008	1	tpke11	tpke11	Gene; sRNA;	74936	75012	1
Victors|123440975	NZ_CP026056.1|_|Citrobacter	85.942	377	52	1	1	376	1	100	100	0.0	644	RF02031	NZ_CP026056.1	Citrobacter freundii	MC62_RS00585	molecular chaperone DnaJ	129300	130433	1	129215	129299	1	tpke11	tpke11	Gene; sRNA;	129225	129299	1
Victors|123440975	NZ_CP024881.1|_|Citrobacter	85.942	377	52	1	1	376	1	100	100	0.0	644	RF02031	NZ_CP024881.1	Citrobacter freundii	AM349_RS20690	molecular chaperone DnaJ	4169684	4170817	1	4169599	4169683	1	tpke11	tpke11	Gene; sRNA;	4169609	4169683	1
Victors|123440975	NZ_CP022151.1|_|Citrobacter	85.942	377	52	1	1	376	1	100	100	0.0	644	RF02031	NZ_CP022151.1	Citrobacter freundii	CES93_RS22115	molecular chaperone DnaJ	4380898	4382031	-1	4382032	4382116	-1	tpke11	tpke11	Gene; sRNA;	4382106	4382032	-1
Victors|123440975	NZ_CP014030.2|_|Citrobacter	85.942	377	52	1	1	376	1	100	100	0.0	644	RF02031	NZ_CP014030.2	Citrobacter sp. FDAARGOS_156	AL515_RS05120	molecular chaperone DnaJ	1038945	1040078	1	1038860	1038944	1	tpke11	tpke11	Gene; sRNA;	1038870	1038944	1
Victors|123440975	NZ_CP009459.1|_|Cedecea	86.737	377	49	1	1	376	1	100	100	0.0	644	RF02031	NZ_CP009459.1	Cedecea neteri	LH86_RS08650	molecular chaperone DnaJ	1819521	1820654	1	1819437	1819520	1	tpke11	tpke11	Gene; sRNA;	1819446	1819521	1
Victors|123440975	NC_013956.2|_|Pantoea	86.089	381	48	1	1	376	1	100	100	0.0	644	RF02031	NC_013956.2	Pantoea ananatis LMG 20103	PANA_RS03435	molecular chaperone DnaJ	770806	771951	1	770704	770805	1	tpke11	tpke11	Gene; sRNA;	770734	770810	1
Victors|123440975	NZ_CP011077.1|_|Klebsiella	86.737	377	49	1	1	376	1	100	100	0.0	643	RF02031	NZ_CP011077.1	Klebsiella michiganensis	VW41_RS03170	molecular chaperone DnaJ	659354	660487	1	659270	659353	1	tpke11	tpke11	Gene; sRNA;	659279	659354	1
Victors|123440975	NZ_CP016889.1|_|Pantoea	86.089	381	48	1	1	376	1	100	100	0.0	643	RF02031	NZ_CP016889.1	Pantoea agglomerans	BEE12_RS10100	molecular chaperone DnaJ	2238198	2239343	1	2238094	2238197	1	tpke11	tpke11	Gene; sRNA;	2238124	2238200	1
Victors|123440975	NZ_CP014129.2|_|Pantoea	86.352	381	47	1	1	376	1	100	100	0.0	643	RF02031	NZ_CP014129.2	Pantoea vagans	AL522_RS07560	molecular chaperone DnaJ	855338	856483	1	855234	855337	1	tpke11	tpke11	Gene; sRNA;	855264	855340	1
Victors|123440975	NZ_CP026045.1|_|Citrobacter	85.676	377	53	1	1	376	1	100	100	0.0	642	RF02031	NZ_CP026045.1	Citrobacter freundii	MC47_RS01350	molecular chaperone DnaJ	284678	285811	-1	285812	285896	-1	tpke11	tpke11	Gene; sRNA;	285886	285812	-1
Victors|123440975	NZ_CP022049.2|_|Citrobacter	85.676	377	53	1	1	376	1	100	100	0.0	642	RF02031	NZ_CP022049.2	Citrobacter braakii	CEP69_RS17160	molecular chaperone DnaJ	3490522	3491655	1	3490437	3490521	1	tpke11	tpke11	Gene; sRNA;	3490447	3490521	1
Victors|123440975	NZ_CP020448.2|_|Citrobacter	85.676	377	53	1	1	376	1	100	100	0.0	642	RF02031	NZ_CP020448.2	Citrobacter braakii	A6J81_RS13460	molecular chaperone DnaJ	2742444	2743577	-1	2743578	2743662	-1	tpke11	tpke11	Gene; sRNA;	2743652	2743578	-1
Victors|123440975	NZ_CP009458.1|_|Cedecea	86.472	377	50	1	1	376	1	100	100	0.0	642	RF02225	NZ_CP009458.1	Cedecea neteri	LH23_RS08560	molecular chaperone DnaJ	1819998	1821131	1	1819914	1819997	1	sX6	Proteobacterial sRNA sX6	Gene; sRNA;	1819720	1819988	1
Victors|123440975	NZ_CP009458.1|_|Cedecea	86.472	377	50	1	1	376	1	100	100	0.0	642	RF02031	NZ_CP009458.1	Cedecea neteri	LH23_RS08560	molecular chaperone DnaJ	1819998	1821131	1	1819914	1819997	1	tpke11	tpke11	Gene; sRNA;	1819923	1819998	1
Victors|123440975	NZ_CP006569.1|_|Sodalis	85.979	378	51	1	1	376	1	100	100	0.0	642	RF02031	NZ_CP006569.1	Sodalis praecaptivus	SANT_RS17360	molecular chaperone DnaJ	3900348	3901484	-1	3901485	3901595	-1	tpke11	tpke11	Gene; sRNA;	3901557	3901487	-1
Victors|123440975	NC_021870.1|_|Salmonella	85.488	379	52	2	1	376	1	100	100	0.0	642	RF02031	NC_021870.1	Salmonella bongori N268-08	A464_RS00070	molecular chaperone DnaJ	14055	15194	1	13970	14054	1	tpke11	tpke11	Gene; sRNA;	13980	14054	1
Victors|123440975	NZ_CP022120.1|_|Salmonella	85.488	379	52	2	1	376	1	100	100	0.0	642	RF02031	NZ_CP022120.1	Salmonella bongori serovar 66:z41:- str. SA19983605	LFZ56_RS18350	molecular chaperone DnaJ	3717167	3718306	-1	3718307	3718391	-1	tpke11	tpke11	Gene; sRNA;	3718381	3718307	-1
Victors|123440975	NZ_CP006692.1|_|Salmonella	85.488	379	52	2	1	376	1	100	100	0.0	642	RF02031	NZ_CP006692.1	Salmonella bongori serovar 48:z41:-- str. RKS3044	N643_RS00065	molecular chaperone DnaJ	13550	14689	1	13465	13549	1	tpke11	tpke11	Gene; sRNA;	13475	13549	1
Victors|123440975	NC_015761.1|_|Salmonella	85.488	379	52	2	1	376	1	100	100	0.0	642	RF02031	NC_015761.1	Salmonella bongori NCTC 12419	SBG_RS00075	molecular chaperone DnaJ	14052	15191	1	13967	14051	1	tpke11	tpke11	Gene; sRNA;	13977	14051	1
Victors|123440975	NZ_CP029128.1|_|Klebsiella	85.942	377	52	1	1	376	1	100	100	0.0	641	RF02031	NZ_CP029128.1	Klebsiella oxytoca	CSC17_RS10980	molecular chaperone DnaJ	2223756	2224889	-1	2224890	2224976	-1	tpke11	tpke11	Gene; sRNA;	2224966	2224891	-1
Victors|123440975	NC_020063.1|_|Enterobacteriaceae	86.207	377	51	1	1	376	1	100	100	0.0	641	RF02031	NC_020063.1	Enterobacteriaceae bacterium strain FGI 57	RJ36_RS18560	molecular chaperone DnaJ	4017462	4018595	-1	4018596	4018681	-1	tpke11	tpke11	Gene; sRNA;	4018671	4018596	-1
Victors|123440975	NZ_CP021963.1|_|Citrobacter	85.411	377	54	1	1	376	1	100	100	0.0	641	RF02031	NZ_CP021963.1	Citrobacter youngae	CD187_RS20515	molecular chaperone DnaJ	4180448	4181581	-1	4181582	4181666	-1	tpke11	tpke11	Gene; sRNA;	4181656	4181582	-1
Victors|123440975	NZ_CP012554.1|_|Citrobacter	85.411	377	54	1	1	376	1	100	100	0.0	641	RF02031	NZ_CP012554.1	Citrobacter freundii	P10159_RS09780	molecular chaperone DnaJ	2047570	2048703	-1	2048704	2048788	-1	tpke11	tpke11	Gene; sRNA;	2048778	2048704	-1
Victors|123440975	NZ_CP010219.1|_|Escherichia	85.942	377	51	2	1	376	1	100	100	0.0	640	RF02031	NZ_CP010219.1	Escherichia coli	RG62_RS18650	molecular chaperone DnaJ	3566152	3567282	1	3566064	3566151	1	tpke11	tpke11	Gene; sRNA;	3566074	3566151	1
Victors|123440975	NZ_CP010183.1|_|Escherichia	85.942	377	51	2	1	376	1	100	100	0.0	640	RF02031	NZ_CP010183.1	Escherichia coli	RG55_RS06855	molecular chaperone DnaJ	1301464	1302594	-1	1302595	1302682	-1	tpke11	tpke11	Gene; sRNA;	1302672	1302595	-1
Victors|123440975	NZ_CP010180.1|_|Escherichia	85.942	377	51	2	1	376	1	100	100	0.0	640	RF02031	NZ_CP010180.1	Escherichia coli	RG54_RS19030	molecular chaperone DnaJ	3630263	3631393	1	3630175	3630262	1	tpke11	tpke11	Gene; sRNA;	3630185	3630262	1
Victors|123440975	NZ_CP018121.1|_|Escherichia	85.942	377	51	2	1	376	1	100	100	0.0	640	RF02031	NZ_CP018121.1	Escherichia coli	BSG24_RS00075	molecular chaperone DnaJ	14167	15297	1	14079	14166	1	tpke11	tpke11	Gene; sRNA;	14089	14166	1
Victors|123440975	NZ_CP018115.1|_|Escherichia	85.942	377	51	2	1	376	1	100	100	0.0	640	RF02031	NZ_CP018115.1	Escherichia coli	BSG23_RS00075	molecular chaperone DnaJ	14167	15297	1	14079	14166	1	tpke11	tpke11	Gene; sRNA;	14089	14166	1
Victors|123440975	NZ_CP011018.1|_|Escherichia	85.942	377	51	2	1	376	1	100	100	0.0	640	RF02031	NZ_CP011018.1	Escherichia coli	VK74_RS12960	molecular chaperone DnaJ	2593081	2594211	-1	2594212	2594299	-1	tpke11	tpke11	Gene; sRNA;	2594289	2594212	-1
Victors|123440975	NZ_CP029973.1|_|Escherichia	85.942	377	51	2	1	376	1	100	100	0.0	640	RF02031	NZ_CP029973.1	Escherichia coli	DNQ41_RS03795	molecular chaperone DnaJ	743936	745066	1	743848	743935	1	tpke11	tpke11	Gene; sRNA;	743858	743935	1
Victors|123440975	NZ_CP029115.1|_|Escherichia	85.942	377	51	2	1	376	1	100	100	0.0	640	RF02031	NZ_CP029115.1	Escherichia coli	CSC22_RS04935	molecular chaperone DnaJ	807368	808498	1	807280	807367	1	tpke11	tpke11	Gene; sRNA;	807290	807367	1
Victors|123440975	NZ_CP027701.1|_|Escherichia	85.942	377	51	2	1	376	1	100	100	0.0	640	RF02031	NZ_CP027701.1	Escherichia coli	CYU58_RS04105	molecular chaperone DnaJ	793805	794935	1	793717	793804	1	tpke11	tpke11	Gene; sRNA;	793727	793804	1
Victors|123440975	NZ_CP025747.1|_|Escherichia	85.942	377	51	2	1	376	1	100	100	0.0	640	RF02031	NZ_CP025747.1	Escherichia coli	C1I23_RS21735	molecular chaperone DnaJ	4117102	4118232	-1	4118233	4118320	-1	tpke11	tpke11	Gene; sRNA;	4118310	4118233	-1
Victors|123440975	NZ_CP025627.1|_|Escherichia	85.942	377	51	2	1	376	1	100	100	0.0	640	RF02031	NZ_CP025627.1	Escherichia coli	C0634_RS21960	molecular chaperone DnaJ	4012007	4013137	-1	4013138	4013225	-1	tpke11	tpke11	Gene; sRNA;	4013215	4013138	-1
Victors|123440975	NZ_CP024859.1|_|Escherichia	85.942	377	51	2	1	376	1	100	100	0.0	640	RF02031	NZ_CP024859.1	Escherichia coli	AM341_RS09280	molecular chaperone DnaJ	1810835	1811965	-1	1811966	1812053	-1	tpke11	tpke11	Gene; sRNA;	1812043	1811966	-1
Victors|123440975	NZ_CP024855.1|_|Escherichia	85.942	377	51	2	1	376	1	100	100	0.0	640	RF02031	NZ_CP024855.1	Escherichia coli	AM338_RS21835	molecular chaperone DnaJ	4255246	4256376	1	4255158	4255245	1	tpke11	tpke11	Gene; sRNA;	4255168	4255245	1
Victors|123440975	NZ_CP024282.1|_|Escherichia	85.942	377	51	2	1	376	1	100	100	0.0	640	RF02031	NZ_CP024282.1	Escherichia albertii	CCF14_RS03105	molecular chaperone DnaJ	612158	613288	-1	613289	613376	-1	tpke11	tpke11	Gene; sRNA;	613366	613289	-1
Victors|123440975	NZ_CP023377.1|_|Escherichia	85.942	377	51	2	1	376	1	100	100	0.0	640	RF02031	NZ_CP023377.1	Escherichia coli	CNQ50_RS21515	molecular chaperone DnaJ	4020192	4021322	-1	4021323	4021410	-1	tpke11	tpke11	Gene; sRNA;	4021400	4021323	-1
Victors|123440975	NZ_CP021879.1|_|Escherichia	85.942	377	51	2	1	376	1	100	100	0.0	640	RF02031	NZ_CP021879.1	Escherichia coli	AM384_RS02490	molecular chaperone DnaJ	500630	501760	-1	501761	501848	-1	tpke11	tpke11	Gene; sRNA;	501838	501761	-1
Victors|123440975	NZ_CP021736.1|_|Escherichia	85.942	377	51	2	1	376	1	100	100	0.0	640	RF02031	NZ_CP021736.1	Escherichia coli	AM397_RS13430	molecular chaperone DnaJ	2641407	2642537	1	2641319	2641406	1	tpke11	tpke11	Gene; sRNA;	2641329	2641406	1
Victors|123440975	NZ_CP021732.1|_|Escherichia	85.942	377	51	2	1	376	1	100	100	0.0	640	RF02031	NZ_CP021732.1	Escherichia coli	AM361_RS09575	molecular chaperone DnaJ	1852257	1853387	-1	1853388	1853475	-1	tpke11	tpke11	Gene; sRNA;	1853465	1853388	-1
Victors|123440975	NZ_CP021691.1|_|Escherichia	85.942	377	51	2	1	376	1	100	100	0.0	640	RF02031	NZ_CP021691.1	Escherichia coli	AM398_RS23525	molecular chaperone DnaJ	4596825	4597955	-1	4597956	4598043	-1	tpke11	tpke11	Gene; sRNA;	4598033	4597956	-1
Victors|123440975	NZ_CP021683.1|_|Escherichia	85.942	377	51	2	1	376	1	100	100	0.0	640	RF02031	NZ_CP021683.1	Escherichia coli	AM408_RS20050	molecular chaperone DnaJ	3692162	3693292	-1	3693293	3693380	-1	tpke11	tpke11	Gene; sRNA;	3693370	3693293	-1
Victors|123440975	NZ_CP021532.1|_|Escherichia	85.942	377	51	2	1	376	1	100	100	0.0	640	RF02031	NZ_CP021532.1	Escherichia coli	AM396_RS05450	molecular chaperone DnaJ	1073887	1075017	1	1073799	1073886	1	tpke11	tpke11	Gene; sRNA;	1073809	1073886	1
Victors|123440975	NZ_CP018109.1|_|Escherichia	85.942	377	51	2	1	376	1	100	100	0.0	640	RF02031	NZ_CP018109.1	Escherichia coli	BSG21_RS00075	molecular chaperone DnaJ	14167	15297	1	14079	14166	1	tpke11	tpke11	Gene; sRNA;	14089	14166	1
Victors|123440975	NZ_CP018103.1|_|Escherichia	85.942	377	51	2	1	376	1	100	100	0.0	640	RF02031	NZ_CP018103.1	Escherichia coli	BSG22_RS00075	molecular chaperone DnaJ	14167	15297	1	14079	14166	1	tpke11	tpke11	Gene; sRNA;	14089	14166	1
Victors|123440975	NZ_CP015113.1|_|Kosakonia	85.827	381	49	2	1	376	1	100	100	0.0	640	RF02031	NZ_CP015113.1	Kosakonia radicincitans	A3780_RS02445	molecular chaperone DnaJ	518558	519703	1	518473	518557	1	tpke11	tpke11	Gene; sRNA;	518482	518558	1
Victors|123440975	NZ_CP013483.1|_|Escherichia	85.942	377	51	2	1	376	1	100	100	0.0	640	RF02031	NZ_CP013483.1	Escherichia coli	ATO45_RS21880	molecular chaperone DnaJ	4460044	4461174	-1	4461175	4461262	-1	tpke11	tpke11	Gene; sRNA;	4461252	4461175	-1
Victors|123440975	NZ_CP011061.1|_|Escherichia	85.942	377	51	2	1	376	1	100	100	0.0	640	RF02031	NZ_CP011061.1	Escherichia coli str. Sanji	Y979_RS00075	molecular chaperone DnaJ	14167	15297	1	14079	14166	1	tpke11	tpke11	Gene; sRNA;	14089	14166	1
Victors|123440975	NZ_CP010172.1|_|Escherichia	85.942	377	51	2	1	376	1	100	100	0.0	640	RF02031	NZ_CP010172.1	Escherichia coli	RG50_RS01960	molecular chaperone DnaJ	380656	381786	-1	381787	381874	-1	tpke11	tpke11	Gene; sRNA;	381864	381787	-1
Victors|123440975	NZ_CP010163.1|_|Escherichia	85.942	377	51	2	1	376	1	100	100	0.0	640	RF02031	NZ_CP010163.1	Escherichia coli	RG45_RS22345	molecular chaperone DnaJ	4083090	4084220	-1	4084221	4084308	-1	tpke11	tpke11	Gene; sRNA;	4084298	4084221	-1
Victors|123440975	NZ_CP007025.1|_|Escherichia	85.942	377	51	2	1	376	1	100	100	0.0	640	RF02031	NZ_CP007025.1	Escherichia albertii KF1	EAKF1_RS07475	molecular chaperone DnaJ	1496610	1497740	-1	1497741	1497828	-1	tpke11	tpke11	Gene; sRNA;	1497818	1497741	-1
Victors|123440975	NZ_CP006636.1|_|Escherichia	85.942	377	51	2	1	376	1	100	100	0.0	640	RF02031	NZ_CP006636.1	Escherichia coli PCN061	PCN061_RS00075	molecular chaperone DnaJ	14167	15297	1	14079	14166	1	tpke11	tpke11	Gene; sRNA;	14089	14166	1
Victors|123440975	NZ_AP014857.1|_|Escherichia	85.942	377	51	2	1	376	1	100	100	0.0	640	RF02031	NZ_AP014857.1	Escherichia albertii	AST80_RS00075	molecular chaperone DnaJ	14328	15458	1	14240	14327	1	tpke11	tpke11	Gene; sRNA;	14250	14327	1
Victors|123440975	NZ_AP014856.1|_|Escherichia	85.942	377	51	2	1	376	1	100	100	0.0	640	RF02031	NZ_AP014856.1	Escherichia albertii	AST72_RS00070	molecular chaperone DnaJ	14340	15470	1	14252	14339	1	tpke11	tpke11	Gene; sRNA;	14262	14339	1
Victors|123440975	NZ_AP014855.1|_|Escherichia	85.942	377	51	2	1	376	1	100	100	0.0	640	RF02031	NZ_AP014855.1	Escherichia albertii	AST93_RS00070	molecular chaperone DnaJ	14341	15471	1	14253	14340	1	tpke11	tpke11	Gene; sRNA;	14263	14340	1
Victors|123440975	NZ_CP027544.1|_|Escherichia	85.942	377	51	2	1	376	1	100	100	0.0	639	RF02031	NZ_CP027544.1	Escherichia coli	MJ68_RS21085	molecular chaperone DnaJ	3863916	3865046	1	3863828	3863915	1	tpke11	tpke11	Gene; sRNA;	3863838	3863915	1
Victors|123440975	NZ_CP027355.1|_|Escherichia	85.942	377	51	2	1	376	1	100	100	0.0	639	RF02031	NZ_CP027355.1	Escherichia coli	C6P55_RS16090	molecular chaperone DnaJ	2935240	2936370	-1	2936371	2936458	-1	tpke11	tpke11	Gene; sRNA;	2936448	2936371	-1
Victors|123440975	NZ_CP027352.1|_|Escherichia	85.942	377	51	2	1	376	1	100	100	0.0	639	RF02031	NZ_CP027352.1	Escherichia coli	AYN42_RS24495	molecular chaperone DnaJ	4469878	4471008	1	4469790	4469877	1	tpke11	tpke11	Gene; sRNA;	4469800	4469877	1
Victors|123440975	NZ_CP027351.1|_|Escherichia	85.942	377	51	2	1	376	1	100	100	0.0	639	RF02031	NZ_CP027351.1	Escherichia coli	ND05_RS07115	molecular chaperone DnaJ	1273959	1275089	1	1273871	1273958	1	tpke11	tpke11	Gene; sRNA;	1273881	1273958	1
Victors|123440975	NZ_CP027445.1|_|Escherichia	85.942	377	51	2	1	376	1	100	100	0.0	639	RF02031	NZ_CP027445.1	Escherichia coli	C6W68_RS11780	molecular chaperone DnaJ	2160258	2161388	-1	2161389	2161476	-1	tpke11	tpke11	Gene; sRNA;	2161466	2161389	-1
Victors|123440975	NZ_CP027550.1|_|Escherichia	85.942	377	51	2	1	376	1	100	100	0.0	639	RF02031	NZ_CP027550.1	Escherichia coli	C6950_RS22615	molecular chaperone DnaJ	4298727	4299857	1	4298639	4298726	1	tpke11	tpke11	Gene; sRNA;	4298649	4298726	1
Victors|123440975	NZ_CP027587.1|_|Escherichia	85.942	377	51	2	1	376	1	100	100	0.0	639	RF02031	NZ_CP027587.1	Escherichia coli	C6998_RS26620	molecular chaperone DnaJ	4951398	4952528	1	4951310	4951397	1	tpke11	tpke11	Gene; sRNA;	4951320	4951397	1
Victors|123440975	NZ_CP027368.1|_|Escherichia	85.942	377	51	2	1	376	1	100	100	0.0	639	RF02031	NZ_CP027368.1	Escherichia coli	C6P71_RS14770	molecular chaperone DnaJ	2816702	2817832	-1	2817833	2817920	-1	tpke11	tpke11	Gene; sRNA;	2817910	2817833	-1
Victors|123440975	NZ_CP019172.1|_|Salmonella	85.224	379	53	2	1	376	1	100	100	0.0	639	RF02031	NZ_CP019172.1	Salmonella enterica subsp. enterica serovar Saintpaul	BKQ22_RS19925	molecular chaperone DnaJ	3948239	3949378	-1	3949379	3949463	-1	tpke11	tpke11	Gene; sRNA;	3949453	3949379	-1
Victors|123440975	NZ_CP010122.1|_|Escherichia	85.942	377	51	2	1	376	1	100	100	0.0	639	RF02031	NZ_CP010122.1	Escherichia coli	RG28_RS04905	molecular chaperone DnaJ	953054	954184	-1	954185	954272	-1	tpke11	tpke11	Gene; sRNA;	954262	954185	-1
Victors|123440975	NZ_CP025707.1|_|Escherichia	85.942	377	51	2	1	376	1	100	100	0.0	639	RF02031	NZ_CP025707.1	Escherichia coli	YDC107_RS16655	molecular chaperone DnaJ	3374771	3375901	1	3374683	3374770	1	tpke11	tpke11	Gene; sRNA;	3374693	3374770	1
Victors|123440975	NZ_CP024619.1|_|Salmonella	85.224	379	53	2	1	376	1	100	100	0.0	639	RF02031	NZ_CP024619.1	Salmonella enterica subsp. enterica serovar Typhimurium	CTI29_RS20635	molecular chaperone DnaJ	4004179	4005318	-1	4005319	4005403	-1	tpke11	tpke11	Gene; sRNA;	4005393	4005319	-1
Victors|123440975	NZ_CP022490.1|_|Salmonella	85.224	379	53	2	1	376	1	100	100	0.0	639	RF02031	NZ_CP022490.1	Salmonella enterica subsp. enterica serovar Braenderup	CHC44_RS17665	molecular chaperone DnaJ	3450427	3451566	-1	3451567	3451651	-1	tpke11	tpke11	Gene; sRNA;	3451641	3451567	-1
Victors|123440975	NZ_CP020823.1|_|Salmonella	85.224	379	53	2	1	376	1	100	100	0.0	639	RF02031	NZ_CP020823.1	Salmonella enterica subsp. enterica	ACW36_RS19935	molecular chaperone DnaJ	3898396	3899535	-1	3899536	3899620	-1	tpke11	tpke11	Gene; sRNA;	3899610	3899536	-1
Victors|123440975	NZ_CP020825.1|_|Salmonella	85.224	379	53	2	1	376	1	100	100	0.0	639	RF02031	NZ_CP020825.1	Salmonella enterica subsp. enterica	ACW51_RS19925	molecular chaperone DnaJ	3898720	3899859	-1	3899860	3899944	-1	tpke11	tpke11	Gene; sRNA;	3899934	3899860	-1
Victors|123440975	NZ_CP020835.1|_|Escherichia	85.942	377	51	2	1	376	1	100	100	0.0	639	RF02031	NZ_CP020835.1	Escherichia coli	BCD20_RS21300	molecular chaperone DnaJ	4075268	4076398	-1	4076399	4076486	-1	tpke11	tpke11	Gene; sRNA;	4076476	4076399	-1
Victors|123440975	NZ_CP020048.1|_|Escherichia	85.942	377	51	2	1	376	1	100	100	0.0	639	RF02031	NZ_CP020048.1	Escherichia coli	AM365_RS09235	molecular chaperone DnaJ	1775498	1776628	-1	1776629	1776716	-1	tpke11	tpke11	Gene; sRNA;	1776706	1776629	-1
Victors|123440975	NZ_CP020107.1|_|Escherichia	85.942	377	51	2	1	376	1	100	100	0.0	639	RF02031	NZ_CP020107.1	Escherichia coli	EC767_RS04200	molecular chaperone DnaJ	825936	827066	1	825848	825935	1	tpke11	tpke11	Gene; sRNA;	825858	825935	1
Victors|123440975	NZ_CP019020.1|_|Escherichia	85.942	377	51	2	1	376	1	100	100	0.0	639	RF02031	NZ_CP019020.1	Escherichia coli	BE937_RS21195	molecular chaperone DnaJ	3554756	3555886	-1	3555887	3555974	-1	tpke11	tpke11	Gene; sRNA;	3555964	3555887	-1
Victors|123440975	NZ_CP019029.1|_|Escherichia	85.942	377	51	2	1	376	1	100	100	0.0	639	RF02031	NZ_CP019029.1	Escherichia coli	BE930_RS14225	molecular chaperone DnaJ	2315435	2316565	-1	2316566	2316653	-1	tpke11	tpke11	Gene; sRNA;	2316643	2316566	-1
Victors|123440975	NZ_CP018991.1|_|Escherichia	85.942	377	51	2	1	376	1	100	100	0.0	639	RF02031	NZ_CP018991.1	Escherichia coli	BE932_RS22375	molecular chaperone DnaJ	3894720	3895850	1	3894632	3894719	1	tpke11	tpke11	Gene; sRNA;	3894642	3894719	1
Victors|123440975	NZ_CP018979.1|_|Escherichia	85.942	377	51	2	1	376	1	100	100	0.0	639	RF02031	NZ_CP018979.1	Escherichia coli	BE941_RS16265	molecular chaperone DnaJ	2972485	2973615	1	2972397	2972484	1	tpke11	tpke11	Gene; sRNA;	2972407	2972484	1
Victors|123440975	NZ_CP018976.1|_|Escherichia	85.942	377	51	2	1	376	1	100	100	0.0	639	RF02031	NZ_CP018976.1	Escherichia coli	BE949_RS16905	molecular chaperone DnaJ	2972529	2973659	-1	2973660	2973747	-1	tpke11	tpke11	Gene; sRNA;	2973737	2973660	-1
Victors|123440975	NZ_CP018970.1|_|Escherichia	85.942	377	51	2	1	376	1	100	100	0.0	639	RF02031	NZ_CP018970.1	Escherichia coli	BE966_RS26065	molecular chaperone DnaJ	4748995	4750125	1	4748907	4748994	1	tpke11	tpke11	Gene; sRNA;	4748917	4748994	1
Victors|123440975	NZ_CP018965.1|_|Escherichia	85.942	377	51	2	1	376	1	100	100	0.0	639	RF02031	NZ_CP018965.1	Escherichia coli	BE959_RS04005	molecular chaperone DnaJ	569711	570841	-1	570842	570929	-1	tpke11	tpke11	Gene; sRNA;	570919	570842	-1
Victors|123440975	NZ_CP018953.1|_|Escherichia	85.942	377	51	2	1	376	1	100	100	0.0	639	RF02031	NZ_CP018953.1	Escherichia coli	BE964_RS19285	molecular chaperone DnaJ	3448733	3449863	1	3448645	3448732	1	tpke11	tpke11	Gene; sRNA;	3448655	3448732	1
Victors|123440975	NZ_CP019416.1|_|Salmonella	85.224	379	53	2	1	376	1	100	100	0.0	639	RF02031	NZ_CP019416.1	Salmonella enterica subsp. enterica serovar Nitra	LFZ93_RS00065	molecular chaperone DnaJ	13344	14483	1	13259	13343	1	tpke11	tpke11	Gene; sRNA;	13269	13343	1
Victors|123440975	NZ_CP019442.1|_|Salmonella	85.224	379	53	2	1	376	1	100	100	0.0	639	RF02031	NZ_CP019442.1	Salmonella enterica subsp. enterica serovar Typhimurium	BVA04_RS05030	molecular chaperone DnaJ	991638	992777	-1	992778	992862	-1	tpke11	tpke11	Gene; sRNA;	992852	992778	-1
Victors|123440975	NZ_CP019411.1|_|Salmonella	85.224	379	53	2	1	376	1	100	100	0.0	639	RF02031	NZ_CP019411.1	Salmonella enterica subsp. enterica serovar Johannesburg str. ST203	LFZ19_RS00065	molecular chaperone DnaJ	13344	14483	1	13259	13343	1	tpke11	tpke11	Gene; sRNA;	13269	13343	1
Victors|123440975	NZ_CP019206.1|_|Salmonella	85.224	379	53	2	1	376	1	100	100	0.0	639	RF02031	NZ_CP019206.1	Salmonella enterica subsp. enterica serovar Saintpaul	BKQ23_RS19925	molecular chaperone DnaJ	3948239	3949378	-1	3949379	3949463	-1	tpke11	tpke11	Gene; sRNA;	3949453	3949379	-1
Victors|123440975	NZ_CP019179.1|_|Salmonella	85.224	379	53	2	1	376	1	100	100	0.0	639	RF02031	NZ_CP019179.1	Salmonella enterica subsp. enterica serovar Dublin str. ATCC 39184	BWD35_RS20790	molecular chaperone DnaJ	4061896	4063035	-1	4063036	4063120	-1	tpke11	tpke11	Gene; sRNA;	4063110	4063036	-1
Victors|123440975	NZ_CP010206.1|_|Escherichia	85.676	377	52	2	1	376	1	100	100	0.0	639	RF02031	NZ_CP010206.1	Escherichia coli	RG60_RS17700	molecular chaperone DnaJ	3395633	3396763	-1	3396764	3396851	-1	tpke11	tpke11	Gene; sRNA;	3396841	3396764	-1
Victors|123440975	NZ_CP010160.1|_|Escherichia	85.942	377	51	2	1	376	1	100	100	0.0	639	RF02031	NZ_CP010160.1	Escherichia coli	RG44_RS16560	molecular chaperone DnaJ	3092461	3093591	1	3092373	3092460	1	tpke11	tpke11	Gene; sRNA;	3092383	3092460	1
Victors|123440975	NZ_CP016412.1|_|Salmonella	85.224	379	53	2	1	376	1	100	100	0.0	639	RF02031	NZ_CP016412.1	Salmonella enterica subsp. enterica serovar Infantis	BAR51_RS21195	molecular chaperone DnaJ	4178242	4179381	-1	4179382	4179466	-1	tpke11	tpke11	Gene; sRNA;	4179456	4179382	-1
Victors|123440975	NZ_CP016410.1|_|Salmonella	85.224	379	53	2	1	376	1	100	100	0.0	639	RF02031	NZ_CP016410.1	Salmonella enterica subsp. enterica serovar Infantis	APL92_RS02950	molecular chaperone DnaJ	588739	589878	1	588654	588738	1	tpke11	tpke11	Gene; sRNA;	588664	588738	1
Victors|123440975	NZ_CP016408.1|_|Salmonella	85.224	379	53	2	1	376	1	100	100	0.0	639	RF02031	NZ_CP016408.1	Salmonella enterica subsp. enterica serovar Infantis	BBV18_RS02685	molecular chaperone DnaJ	547647	548786	1	547562	547646	1	tpke11	tpke11	Gene; sRNA;	547572	547646	1
Victors|123440975	NZ_CP016406.1|_|Salmonella	85.224	379	53	2	1	376	1	100	100	0.0	639	RF02031	NZ_CP016406.1	Salmonella enterica subsp. enterica serovar Infantis	ATD18_RS21160	molecular chaperone DnaJ	4172077	4173216	-1	4173217	4173301	-1	tpke11	tpke11	Gene; sRNA;	4173291	4173217	-1
Victors|123440975	NZ_CP010238.1|_|Escherichia	85.942	377	51	2	1	376	1	100	100	0.0	639	RF02031	NZ_CP010238.1	Escherichia coli	RG72_RS14240	molecular chaperone DnaJ	2716650	2717780	1	2716562	2716649	1	tpke11	tpke11	Gene; sRNA;	2716572	2716649	1
Victors|123440975	NZ_CP010221.1|_|Escherichia	85.676	377	52	2	1	376	1	100	100	0.0	639	RF02031	NZ_CP010221.1	Escherichia coli	RG63_RS20885	molecular chaperone DnaJ	4018910	4020040	1	4018822	4018909	1	tpke11	tpke11	Gene; sRNA;	4018832	4018909	1
Victors|123440975	NZ_CP010213.1|_|Escherichia	85.676	377	52	2	1	376	1	100	100	0.0	639	RF02031	NZ_CP010213.1	Escherichia coli	RG61_RS22115	molecular chaperone DnaJ	4249047	4250177	-1	4250178	4250265	-1	tpke11	tpke11	Gene; sRNA;	4250255	4250178	-1
Victors|123440975	NZ_CP010196.1|_|Escherichia	85.676	377	52	2	1	376	1	100	100	0.0	639	RF02031	NZ_CP010196.1	Escherichia coli	RG58_RS22380	molecular chaperone DnaJ	4287502	4288632	-1	4288633	4288720	-1	tpke11	tpke11	Gene; sRNA;	4288710	4288633	-1
Victors|123440975	NZ_CP010191.1|_|Escherichia	85.676	377	52	2	1	376	1	100	100	0.0	639	RF02031	NZ_CP010191.1	Escherichia coli	RG57_RS03985	molecular chaperone DnaJ	766510	767640	-1	767641	767728	-1	tpke11	tpke11	Gene; sRNA;	767718	767641	-1
Victors|123440975	NZ_CP010178.1|_|Escherichia	85.942	377	51	2	1	376	1	100	100	0.0	639	RF02031	NZ_CP010178.1	Escherichia coli	RG53_RS23170	molecular chaperone DnaJ	4487740	4488870	1	4487652	4487739	1	tpke11	tpke11	Gene; sRNA;	4487662	4487739	1
Victors|123440975	NZ_CP010167.1|_|Escherichia	85.942	377	51	2	1	376	1	100	100	0.0	639	RF02031	NZ_CP010167.1	Escherichia coli	RG46_RS06170	molecular chaperone DnaJ	1193795	1194925	1	1193707	1193794	1	tpke11	tpke11	Gene; sRNA;	1193717	1193794	1
Victors|123440975	NZ_CP010157.1|_|Escherichia	85.942	377	51	2	1	376	1	100	100	0.0	639	RF02031	NZ_CP010157.1	Escherichia coli	RG43_RS21470	molecular chaperone DnaJ	4065425	4066555	-1	4066556	4066643	-1	tpke11	tpke11	Gene; sRNA;	4066633	4066556	-1
Victors|123440975	NZ_CP010145.1|_|Escherichia	85.942	377	51	2	1	376	1	100	100	0.0	639	RF02031	NZ_CP010145.1	Escherichia coli	RG38_RS21215	molecular chaperone DnaJ	4046836	4047966	1	4046748	4046835	1	tpke11	tpke11	Gene; sRNA;	4046758	4046835	1
Victors|123440975	NZ_CP010134.1|_|Escherichia	85.942	377	51	2	1	376	1	100	100	0.0	639	RF02031	NZ_CP010134.1	Escherichia coli	RG34_RS09635	molecular chaperone DnaJ	1856791	1857921	-1	1857922	1858009	-1	tpke11	tpke11	Gene; sRNA;	1857999	1857922	-1
Victors|123440975	NZ_CP010125.1|_|Escherichia	85.942	377	51	2	1	376	1	100	100	0.0	639	RF02031	NZ_CP010125.1	Escherichia coli	RG30_RS02190	molecular chaperone DnaJ	428206	429336	1	428118	428205	1	tpke11	tpke11	Gene; sRNA;	428128	428205	1
Victors|123440975	NZ_CP010117.1|_|Escherichia	85.942	377	51	2	1	376	1	100	100	0.0	639	RF02031	NZ_CP010117.1	Escherichia coli	RG25_RS14525	molecular chaperone DnaJ	2819424	2820554	-1	2820555	2820642	-1	tpke11	tpke11	Gene; sRNA;	2820632	2820555	-1
Victors|123440975	NZ_CP018250.1|_|Escherichia	85.942	377	51	2	1	376	1	100	100	0.0	639	RF02031	NZ_CP018250.1	Escherichia coli	BFL17_RS00075	molecular chaperone DnaJ	14185	15315	1	14097	14184	1	tpke11	tpke11	Gene; sRNA;	14107	14184	1
Victors|123440975	NZ_CP018247.1|_|Escherichia	85.942	377	51	2	1	376	1	100	100	0.0	639	RF02031	NZ_CP018247.1	Escherichia coli	BFL18_RS00075	molecular chaperone DnaJ	14185	15315	1	14097	14184	1	tpke11	tpke11	Gene; sRNA;	14107	14184	1
Victors|123440975	NZ_CP018252.1|_|Escherichia	85.942	377	51	2	1	376	1	100	100	0.0	639	RF02031	NZ_CP018252.1	Escherichia coli	BFL16_RS00075	molecular chaperone DnaJ	14185	15315	1	14097	14184	1	tpke11	tpke11	Gene; sRNA;	14107	14184	1
Victors|123440975	NZ_CP018243.1|_|Escherichia	85.942	377	51	2	1	376	1	100	100	0.0	639	RF02031	NZ_CP018243.1	Escherichia coli	BFL21_RS00075	molecular chaperone DnaJ	14185	15315	1	14097	14184	1	tpke11	tpke11	Gene; sRNA;	14107	14184	1
Victors|123440975	NZ_CP018245.1|_|Escherichia	85.942	377	51	2	1	376	1	100	100	0.0	639	RF02031	NZ_CP018245.1	Escherichia coli	BFL23_RS00075	molecular chaperone DnaJ	14184	15314	1	14096	14183	1	tpke11	tpke11	Gene; sRNA;	14106	14183	1
Victors|123440975	NZ_CP018239.1|_|Escherichia	85.942	377	51	2	1	376	1	100	100	0.0	639	RF02031	NZ_CP018239.1	Escherichia coli	BFL22_RS00075	molecular chaperone DnaJ	14185	15315	1	14097	14184	1	tpke11	tpke11	Gene; sRNA;	14107	14184	1
Victors|123440975	NZ_CP018237.1|_|Escherichia	85.942	377	51	2	1	376	1	100	100	0.0	639	RF02031	NZ_CP018237.1	Escherichia coli	BFL20_RS00075	molecular chaperone DnaJ	14186	15316	1	14098	14185	1	tpke11	tpke11	Gene; sRNA;	14108	14185	1
Victors|123440975	NZ_CP016012.1|_|Salmonella	85.224	379	53	2	1	376	1	100	100	0.0	639	RF02031	NZ_CP016012.1	Salmonella enterica subsp. enterica serovar Newport	A8181_RS20900	molecular chaperone DnaJ	4071249	4072388	-1	4072389	4072473	-1	tpke11	tpke11	Gene; sRNA;	4072463	4072389	-1
Victors|123440975	NZ_CP016010.1|_|Salmonella	85.224	379	53	2	1	376	1	100	100	0.0	639	RF02031	NZ_CP016010.1	Salmonella enterica subsp. enterica serovar Newport	A8179_RS20325	molecular chaperone DnaJ	3988969	3990108	-1	3990109	3990193	-1	tpke11	tpke11	Gene; sRNA;	3990183	3990109	-1
Victors|123440975	NZ_CP017621.1|_|Salmonella	85.224	379	53	2	1	376	1	100	100	0.0	639	RF02031	NZ_CP017621.1	Salmonella enterica subsp. enterica serovar Typhimurium	BKC12_RS00660	molecular chaperone DnaJ	13595	14734	1	13510	13594	1	tpke11	tpke11	Gene; sRNA;	13520	13594	1
Victors|123440975	NZ_CP017669.1|_|Escherichia	85.942	377	51	2	1	376	1	100	100	0.0	639	RF02031	NZ_CP017669.1	Escherichia coli	AU473_RS26720	molecular chaperone DnaJ	5183553	5184683	-1	5184684	5184771	-1	tpke11	tpke11	Gene; sRNA;	5184761	5184684	-1
Victors|123440975	NZ_CP017251.1|_|Escherichia	85.942	377	51	2	1	376	1	100	100	0.0	639	RF02031	NZ_CP017251.1	Escherichia coli	BHW77_RS23895	molecular chaperone DnaJ	4633087	4634217	-1	4634218	4634305	-1	tpke11	tpke11	Gene; sRNA;	4634295	4634218	-1
Victors|123440975	NZ_CP017434.1|_|Escherichia	85.942	377	51	2	1	376	1	100	100	0.0	639	RF02031	NZ_CP017434.1	Escherichia coli O157:H7	A4C50_RS23925	molecular chaperone DnaJ	4650026	4651156	-1	4651157	4651244	-1	tpke11	tpke11	Gene; sRNA;	4651234	4651157	-1
Victors|123440975	NZ_CP017442.1|_|Escherichia	85.942	377	51	2	1	376	1	100	100	0.0	639	RF02031	NZ_CP017442.1	Escherichia coli O157:H7	A4C51_RS23850	molecular chaperone DnaJ	4638189	4639319	-1	4639320	4639407	-1	tpke11	tpke11	Gene; sRNA;	4639397	4639320	-1
Victors|123440975	NZ_CP017440.1|_|Escherichia	85.942	377	51	2	1	376	1	100	100	0.0	639	RF02031	NZ_CP017440.1	Escherichia coli O157:H7	A4C38_RS24175	molecular chaperone DnaJ	4683045	4684175	-1	4684176	4684263	-1	tpke11	tpke11	Gene; sRNA;	4684253	4684176	-1
Victors|123440975	NZ_CP017446.1|_|Escherichia	85.942	377	51	2	1	376	1	100	100	0.0	639	RF02031	NZ_CP017446.1	Escherichia coli O157:H7	A4C47_RS23900	molecular chaperone DnaJ	4644209	4645339	-1	4645340	4645427	-1	tpke11	tpke11	Gene; sRNA;	4645417	4645340	-1
Victors|123440975	NZ_CP017444.1|_|Escherichia	85.942	377	51	2	1	376	1	100	100	0.0	639	RF02031	NZ_CP017444.1	Escherichia coli O157:H7	A4C39_RS24160	molecular chaperone DnaJ	4681938	4683068	-1	4683069	4683156	-1	tpke11	tpke11	Gene; sRNA;	4683146	4683069	-1
Victors|123440975	NZ_CP017436.1|_|Escherichia	85.942	377	51	2	1	376	1	100	100	0.0	639	RF02031	NZ_CP017436.1	Escherichia coli O157:H7	A4C44_RS23885	molecular chaperone DnaJ	4641821	4642951	-1	4642952	4643039	-1	tpke11	tpke11	Gene; sRNA;	4643029	4642952	-1
Victors|123440975	NZ_CP013190.1|_|Escherichia	85.942	377	51	2	1	376	1	100	100	0.0	639	RF02031	NZ_CP013190.1	Escherichia coli	FORC31_RS20015	molecular chaperone DnaJ	4027321	4028451	-1	4028452	4028539	-1	tpke11	tpke11	Gene; sRNA;	4028529	4028452	-1
Victors|123440975	NZ_CP015157.1|_|Salmonella	85.224	379	53	2	1	376	1	100	100	0.0	639	RF02031	NZ_CP015157.1	Salmonella enterica subsp. enterica serovar Typhimurium	A4H32_RS00065	molecular chaperone DnaJ	13595	14734	1	13510	13594	1	tpke11	tpke11	Gene; sRNA;	13520	13594	1
Victors|123440975	NZ_CP016625.1|_|Escherichia	85.942	377	51	2	1	376	1	100	100	0.0	639	RF02031	NZ_CP016625.1	Escherichia coli O157:H7	A9L45_RS00260	molecular chaperone DnaJ	47100	48230	1	47012	47099	1	tpke11	tpke11	Gene; sRNA;	47022	47099	1
Victors|123440975	NZ_CP016546.1|_|Escherichia	85.942	377	51	2	1	376	1	100	100	0.0	639	RF02031	NZ_CP016546.1	Escherichia coli	BB405_RS07290	molecular chaperone DnaJ	1477873	1479003	-1	1479004	1479091	-1	tpke11	tpke11	Gene; sRNA;	1479081	1479004	-1
Victors|123440975	NZ_CP016561.1|_|Salmonella	85.224	379	53	2	1	376	1	100	100	0.0	639	RF02031	NZ_CP016561.1	Salmonella enterica subsp. enterica serovar Heidelberg	BAX91_RS00065	molecular chaperone DnaJ	13595	14734	1	13510	13594	1	tpke11	tpke11	Gene; sRNA;	13520	13594	1
Victors|123440975	NZ_CP016521.1|_|Salmonella	85.224	379	53	2	1	376	1	100	100	0.0	639	RF02031	NZ_CP016521.1	Salmonella enterica subsp. enterica serovar Heidelberg	BAT61_RS00070	molecular chaperone DnaJ	13595	14734	1	13510	13594	1	tpke11	tpke11	Gene; sRNA;	13520	13594	1
Victors|123440975	NZ_CP016530.1|_|Salmonella	85.224	379	53	2	1	376	1	100	100	0.0	639	RF02031	NZ_CP016530.1	Salmonella enterica subsp. enterica serovar Heidelberg	BAT52_RS00070	molecular chaperone DnaJ	13595	14734	1	13510	13594	1	tpke11	tpke11	Gene; sRNA;	13520	13594	1
Victors|123440975	NZ_CP013663.1|_|Escherichia	85.676	377	52	2	1	376	1	100	100	0.0	639	RF02031	NZ_CP013663.1	Escherichia coli	CO57_RS01295	molecular chaperone DnaJ	14182	15312	1	14094	14181	1	tpke11	tpke11	Gene; sRNA;	14104	14181	1
Victors|123440975	NZ_CP016007.1|_|Escherichia	85.942	377	51	2	1	376	1	100	100	0.0	639	RF02031	NZ_CP016007.1	Escherichia coli	A9Z04_RS16260	molecular chaperone DnaJ	3376117	3377247	1	3376029	3376116	1	tpke11	tpke11	Gene; sRNA;	3376039	3376116	1
Victors|123440975	NZ_CP015832.1|_|Escherichia	85.942	377	51	2	1	376	1	100	100	0.0	639	RF02031	NZ_CP015832.1	Escherichia coli O157	A8L39_RS24440	molecular chaperone DnaJ	4743354	4744484	-1	4744485	4744572	-1	tpke11	tpke11	Gene; sRNA;	4744562	4744485	-1
Victors|123440975	NZ_CP015724.1|_|Salmonella	85.224	379	53	2	1	376	1	100	100	0.0	639	RF02031	NZ_CP015724.1	Salmonella enterica	A7P63_RS19530	molecular chaperone DnaJ	4007136	4008275	-1	4008276	4008360	-1	tpke11	tpke11	Gene; sRNA;	4008350	4008276	-1
Victors|123440975	NZ_CP011942.1|_|Salmonella	85.224	379	53	2	1	376	1	100	100	0.0	639	RF02031	NZ_CP011942.1	Salmonella enterica subsp. enterica serovar Enteritidis	TV13_RS00065	molecular chaperone DnaJ	13360	14499	1	13275	13359	1	tpke11	tpke11	Gene; sRNA;	13285	13359	1
Victors|123440975	NZ_CP015074.2|_|Escherichia	85.942	377	51	2	1	376	1	100	100	0.0	639	RF02031	NZ_CP015074.2	Escherichia coli	A4R38_RS23225	molecular chaperone DnaJ	4699673	4700803	-1	4700804	4700891	-1	tpke11	tpke11	Gene; sRNA;	4700881	4700804	-1
Victors|123440975	NZ_CP014996.1|_|Salmonella	85.224	379	53	2	1	376	1	100	100	0.0	639	RF02031	NZ_CP014996.1	Salmonella enterica subsp. enterica serovar Weltevreden str. 1655	SEEW1655_RS20770	molecular chaperone DnaJ	4209319	4210458	-1	4210459	4210543	-1	tpke11	tpke11	Gene; sRNA;	4210533	4210459	-1
Victors|123440975	NZ_CP015020.1|_|Escherichia	85.942	377	51	2	1	376	1	100	100	0.0	639	RF02031	NZ_CP015020.1	Escherichia coli	ARC77_RS19380	molecular chaperone DnaJ	3776778	3777908	1	3776690	3776777	1	tpke11	tpke11	Gene; sRNA;	3776700	3776777	1
Victors|123440975	NZ_CP014495.1|_|Escherichia	85.942	377	51	2	1	376	1	100	100	0.0	639	RF02031	NZ_CP014495.1	Escherichia coli	AVR72_RS00075	molecular chaperone DnaJ	14049	15179	1	13961	14048	1	tpke11	tpke11	Gene; sRNA;	13971	14048	1
Victors|123440975	NZ_CP014314.1|_|Escherichia	85.942	377	51	2	1	376	1	100	100	0.0	639	RF02031	NZ_CP014314.1	Escherichia coli O157:H7	JEONG1266_RS20320	molecular chaperone DnaJ	3905389	3906519	-1	3906520	3906607	-1	tpke11	tpke11	Gene; sRNA;	3906597	3906520	-1
Victors|123440975	NZ_CP014536.1|_|Salmonella	85.224	379	53	2	1	376	1	100	100	0.0	639	RF02031	NZ_CP014536.1	Salmonella enterica subsp. enterica serovar Typhimurium	SE18cs_RS00065	molecular chaperone DnaJ	13594	14733	1	13509	13593	1	tpke11	tpke11	Gene; sRNA;	13519	13593	1
Victors|123440975	NZ_CP014522.1|_|Escherichia	85.942	377	51	2	1	376	1	100	100	0.0	639	RF02031	NZ_CP014522.1	Escherichia coli	AVR76_RS00075	molecular chaperone DnaJ	14048	15178	1	13960	14047	1	tpke11	tpke11	Gene; sRNA;	13970	14047	1
Victors|123440975	NZ_CP014356.1|_|Salmonella	85.224	379	53	2	1	376	1	100	100	0.0	639	RF02031	NZ_CP014356.1	Salmonella enterica subsp. enterica serovar Typhimurium	SE17cs_RS00065	molecular chaperone DnaJ	13595	14734	1	13510	13594	1	tpke11	tpke11	Gene; sRNA;	13520	13594	1
Victors|123440975	NZ_CP014358.1|_|Salmonella	85.224	379	53	2	1	376	1	100	100	0.0	639	RF02031	NZ_CP014358.1	Salmonella enterica subsp. enterica serovar Typhimurium	SE16cs_RS00065	molecular chaperone DnaJ	13595	14734	1	13510	13594	1	tpke11	tpke11	Gene; sRNA;	13520	13594	1
Victors|123440975	NZ_CP014994.1|_|Salmonella	85.224	379	53	2	1	376	1	100	100	0.0	639	RF02031	NZ_CP014994.1	Salmonella enterica subsp. enterica serovar Tennessee	AH83_RS19290	molecular chaperone DnaJ	3998412	3999551	-1	3999552	3999636	-1	tpke11	tpke11	Gene; sRNA;	3999626	3999552	-1
Victors|123440975	NZ_CP013835.1|_|Escherichia	85.942	377	51	2	1	376	1	100	100	0.0	639	RF02031	NZ_CP013835.1	Escherichia coli	AVR68_RS01195	molecular chaperone DnaJ	14049	15179	1	13961	14048	1	tpke11	tpke11	Gene; sRNA;	13971	14048	1
Victors|123440975	NZ_CP013831.1|_|Escherichia	85.942	377	51	2	1	376	1	100	100	0.0	639	RF02031	NZ_CP013831.1	Escherichia coli	AVR67_RS00075	molecular chaperone DnaJ	14048	15178	1	13960	14047	1	tpke11	tpke11	Gene; sRNA;	13970	14047	1
Victors|123440975	NZ_CP013097.1|_|Salmonella	85.224	379	53	2	1	376	1	100	100	0.0	639	RF02031	NZ_CP013097.1	Salmonella enterica subsp. enterica serovar Enteritidis	AC092_RS00065	molecular chaperone DnaJ	13360	14499	1	13275	13359	1	tpke11	tpke11	Gene; sRNA;	13285	13359	1
Victors|123440975	NZ_CP013226.1|_|Salmonella	85.224	379	53	2	1	376	1	100	100	0.0	639	RF02031	NZ_CP013226.1	Salmonella enterica subsp. enterica serovar Anatum	AS586_RS12235	molecular chaperone DnaJ	2367650	2368789	-1	2368790	2368874	-1	tpke11	tpke11	Gene; sRNA;	2368864	2368790	-1
Victors|123440975	NZ_CP012921.1|_|Salmonella	85.224	379	53	2	1	376	1	100	100	0.0	639	RF02031	NZ_CP012921.1	Salmonella enterica subsp. enterica serovar Heidelberg	APS46_RS00065	molecular chaperone DnaJ	13595	14734	1	13510	13594	1	tpke11	tpke11	Gene; sRNA;	13520	13594	1
Victors|123440975	NZ_CP013029.1|_|Escherichia	85.942	377	51	2	1	376	1	100	100	0.0	639	RF02031	NZ_CP013029.1	Escherichia coli	AKK22_RS03180	molecular chaperone DnaJ	497607	498737	1	497519	497606	1	tpke11	tpke11	Gene; sRNA;	497529	497606	1
Victors|123440975	NZ_LN890524.1|_|Salmonella	85.224	379	53	2	1	376	1	100	100	0.0	639	RF02031	NZ_LN890524.1	Salmonella enterica subsp. enterica serovar Weltevreden	ARA94_RS00060	molecular chaperone DnaJ	13260	14399	1	13175	13259	1	tpke11	tpke11	Gene; sRNA;	13185	13259	1
Victors|123440975	NZ_LN890518.1|_|Salmonella	85.224	379	53	2	1	376	1	100	100	0.0	639	RF02031	NZ_LN890518.1	Salmonella enterica subsp. enterica serovar Weltevreden	ARC00_RS00065	molecular chaperone DnaJ	13596	14735	1	13511	13595	1	tpke11	tpke11	Gene; sRNA;	13521	13595	1
Victors|123440975	NZ_CP009768.1|_|Salmonella	85.224	379	53	2	1	376	1	100	100	0.0	639	RF02031	NZ_CP009768.1	Salmonella enterica subsp. enterica serovar Enteritidis	FORC7_RS04815	molecular chaperone DnaJ	892317	893456	1	892232	892316	1	tpke11	tpke11	Gene; sRNA;	892242	892316	1
Victors|123440975	NZ_CP012681.1|_|Salmonella	85.224	379	53	2	1	376	1	100	100	0.0	639	RF02031	NZ_CP012681.1	Salmonella enterica subsp. enterica serovar Typhimurium	SE15cs_RS00065	molecular chaperone DnaJ	13595	14734	1	13510	13594	1	tpke11	tpke11	Gene; sRNA;	13520	13594	1
Victors|123440975	NZ_CP011428.1|_|Salmonella	85.224	379	53	2	1	376	1	100	100	0.0	639	RF02031	NZ_CP011428.1	Salmonella enterica subsp. enterica	SE14_RS00065	molecular chaperone DnaJ	13595	14734	1	13510	13594	1	tpke11	tpke11	Gene; sRNA;	13520	13594	1
Victors|123440975	NZ_CP009166.1|_|Escherichia	85.942	377	51	2	1	376	1	100	100	0.0	639	RF02031	NZ_CP009166.1	Escherichia coli 1303	EC1303_RS00075	molecular chaperone DnaJ	14167	15297	1	14079	14166	1	tpke11	tpke11	Gene; sRNA;	14089	14166	1
Victors|123440975	NZ_CP005930.1|_|Escherichia	85.942	377	51	2	1	376	1	100	100	0.0	639	RF02031	NZ_CP005930.1	Escherichia coli APEC IMT5155	L282_RS14540	molecular chaperone DnaJ	2930216	2931346	1	2930128	2930215	1	tpke11	tpke11	Gene; sRNA;	2930138	2930215	1
Victors|123440975	NZ_CP010304.1|_|Escherichia	85.942	377	51	2	1	376	1	100	100	0.0	639	RF02031	NZ_CP010304.1	Escherichia coli O157:H7 str. SS52	SS52_RS00075	molecular chaperone DnaJ	14185	15315	1	14097	14184	1	tpke11	tpke11	Gene; sRNA;	14107	14184	1
Victors|123440975	NZ_CP009106.2|_|Escherichia	85.942	377	51	2	1	376	1	100	100	0.0	639	RF02031	NZ_CP009106.2	Escherichia coli	HW43_RS03800	molecular chaperone DnaJ	775966	777096	1	775878	775965	1	tpke11	tpke11	Gene; sRNA;	775888	775965	1
Victors|123440975	NZ_CP009104.1|_|Escherichia	85.942	377	51	2	1	376	1	100	100	0.0	639	RF02031	NZ_CP009104.1	Escherichia coli	HW42_RS03800	molecular chaperone DnaJ	782666	783796	1	782578	782665	1	tpke11	tpke11	Gene; sRNA;	782588	782665	1
Victors|123440975	NZ_CP008928.1|_|Salmonella	85.224	379	53	2	1	376	1	100	100	0.0	639	RF02031	NZ_CP008928.1	Salmonella enterica subsp. enterica serovar Enteritidis	DP22_RS14785	molecular chaperone DnaJ	2996658	2997797	1	2996573	2996657	1	tpke11	tpke11	Gene; sRNA;	2996583	2996657	1
Victors|123440975	NZ_CP009102.1|_|Salmonella	85.224	379	53	2	1	376	1	100	100	0.0	639	RF02031	NZ_CP009102.1	Salmonella enterica subsp. enterica serovar Typhimurium	IZ85_RS00065	molecular chaperone DnaJ	13595	14734	1	13510	13594	1	tpke11	tpke11	Gene; sRNA;	13520	13594	1
Victors|123440975	NZ_CP008805.1|_|Escherichia	85.942	377	51	2	1	376	1	100	100	0.0	639	RF02031	NZ_CP008805.1	Escherichia coli O157:H7 str. SS17	SS17_RS00075	molecular chaperone DnaJ	14185	15315	1	14097	14184	1	tpke11	tpke11	Gene; sRNA;	14107	14184	1
Victors|123440975	NZ_CP007581.1|_|Salmonella	85.224	379	53	2	1	376	1	100	100	0.0	639	RF02031	NZ_CP007581.1	Salmonella enterica subsp. enterica serovar Typhimurium	CY43_RS00065	molecular chaperone DnaJ	13595	14734	1	13510	13594	1	tpke11	tpke11	Gene; sRNA;	13520	13594	1
Victors|123440975	NZ_CP007391.1|_|Escherichia	85.942	377	51	2	1	376	1	100	100	0.0	639	RF02031	NZ_CP007391.1	Escherichia coli	CF61_RS19905	molecular chaperone DnaJ	3990377	3991507	-1	3991508	3991595	-1	tpke11	tpke11	Gene; sRNA;	3991585	3991508	-1
Victors|123440975	NZ_CP005995.1|_|Salmonella	85.224	379	53	2	1	376	1	100	100	0.0	639	RF02031	NZ_CP005995.1	Salmonella enterica subsp. enterica serovar Heidelberg str. CFSAN002064	CFSAN002064_RS16180	molecular chaperone DnaJ	3355329	3356468	1	3355244	3355328	1	tpke11	tpke11	Gene; sRNA;	3355254	3355328	1
Victors|123440975	NZ_CP012833.1|_|Salmonella	85.224	379	53	2	1	376	1	100	100	0.0	639	RF02031	NZ_CP012833.1	Salmonella enterica subsp. enterica serovar Cerro str. CFSAN001588	CFSAN001588_RS18875	molecular chaperone DnaJ	3891273	3892412	-1	3892413	3892497	-1	tpke11	tpke11	Gene; sRNA;	3892487	3892413	-1
Victors|123440975	NC_022648.1|_|Escherichia	85.942	377	51	2	1	376	1	100	100	0.0	639	RF02031	NC_022648.1	Escherichia coli JJ1886	P423_RS00075	molecular chaperone DnaJ	14049	15179	1	13961	14048	1	tpke11	tpke11	Gene; sRNA;	13971	14048	1
Victors|123440975	NC_022569.1|_|Salmonella	85.224	379	53	2	1	376	1	100	100	0.0	639	RF02031	NC_022569.1	Salmonella enterica subsp. enterica serovar Typhimurium str. DT104	DT104_RS00065	molecular chaperone DnaJ	13595	14734	1	13510	13594	1	tpke11	tpke11	Gene; sRNA;	13520	13594	1
Victors|123440975	NC_022544.1|_|Salmonella	85.224	379	53	2	1	376	1	100	100	0.0	639	RF02031	NC_022544.1	Salmonella enterica subsp. enterica serovar Typhimurium str. DT2	STMDT2_RS00065	molecular chaperone DnaJ	13595	14734	1	13510	13594	1	tpke11	tpke11	Gene; sRNA;	13520	13594	1
Victors|123440975	NZ_CP019181.1|_|Salmonella	85.224	379	53	2	1	376	1	100	100	0.0	639	RF02031	NZ_CP019181.1	Salmonella enterica subsp. enterica serovar Inverness str. ATCC 10720	SEEI0720_RS20775	molecular chaperone DnaJ	4050350	4051489	-1	4051490	4051574	-1	tpke11	tpke11	Gene; sRNA;	4051564	4051490	-1
Victors|123440975	NZ_CP019198.1|_|Salmonella	85.224	379	53	2	1	376	1	100	100	0.0	639	RF02031	NZ_CP019198.1	Salmonella enterica subsp. enterica serovar Muenster str. 0315	SEEM0315_RS20780	molecular chaperone DnaJ	4047115	4048254	-1	4048255	4048339	-1	tpke11	tpke11	Gene; sRNA;	4048329	4048255	-1
Victors|123440975	NC_021818.1|_|Salmonella	85.224	379	53	2	1	376	1	100	100	0.0	639	RF02031	NC_021818.1	Salmonella enterica subsp. enterica serovar Cubana str. CFSAN002050	CFSAN002050_RS04970	molecular chaperone DnaJ	1014458	1015597	1	1014373	1014457	1	tpke11	tpke11	Gene; sRNA;	1014383	1014457	1
Victors|123440975	NC_021810.1|_|Salmonella	85.224	379	53	2	1	376	1	100	100	0.0	639	RF02031	NC_021810.1	Salmonella enterica subsp. enterica serovar Heidelberg str. 41578	SEEH1578_RS08635	molecular chaperone DnaJ	1809538	1810677	1	1809453	1809537	1	tpke11	tpke11	Gene; sRNA;	1809463	1809537	1
Victors|123440975	NC_021812.2|_|Salmonella	85.224	379	53	2	1	376	1	100	100	0.0	639	RF02031	NC_021812.2	Salmonella enterica subsp. enterica serovar Heidelberg str. CFSAN002069	CFSAN002069_RS02910	molecular chaperone DnaJ	493074	494213	1	492989	493073	1	tpke11	tpke11	Gene; sRNA;	492999	493073	1
Victors|123440975	NC_020307.1|_|Salmonella	85.224	379	53	2	1	376	1	100	100	0.0	639	RF02031	NC_020307.1	Salmonella enterica subsp. enterica serovar Javiana str. CFSAN001992	CFSAN001992_RS11020	molecular chaperone DnaJ	2208684	2209823	-1	2209824	2209908	-1	tpke11	tpke11	Gene; sRNA;	2209898	2209824	-1
Victors|123440975	NZ_CP011394.1|_|Salmonella	85.224	379	53	2	1	376	1	100	100	0.0	639	RF02031	NZ_CP011394.1	Salmonella enterica subsp. enterica serovar Enteritidis str. 18569	SEE18569_RS18925	molecular chaperone DnaJ	3905325	3906464	-1	3906465	3906549	-1	tpke11	tpke11	Gene; sRNA;	3906539	3906465	-1
Victors|123440975	NZ_CP012347.1|_|Salmonella	85.224	379	53	2	1	376	1	100	100	0.0	639	RF02031	NZ_CP012347.1	Salmonella enterica subsp. enterica serovar Pullorum str. ATCC 9120	SEEP9120_RS04225	molecular chaperone DnaJ	888512	889651	1	888427	888511	1	tpke11	tpke11	Gene; sRNA;	888437	888511	1
Victors|123440975	NC_016860.1|_|Salmonella	85.224	379	53	2	1	376	1	100	100	0.0	639	RF02031	NC_016860.1	Salmonella enterica subsp. enterica serovar Typhimurium str. T000240	STMDT12_RS00065	molecular chaperone DnaJ	13595	14734	1	13510	13594	1	tpke11	tpke11	Gene; sRNA;	13520	13594	1
Victors|123440975	NZ_CP007598.1|_|Salmonella	85.224	379	53	2	1	376	1	100	100	0.0	639	RF02031	NZ_CP007598.1	Salmonella enterica subsp. enterica serovar Enteritidis str. 77-1427	SEEE1427_RS07795	molecular chaperone DnaJ	1624408	1625547	1	1624323	1624407	1	tpke11	tpke11	Gene; sRNA;	1624333	1624407	1
Victors|123440975	NZ_CP010284.1|_|Salmonella	85.224	379	53	2	1	376	1	100	100	0.0	639	RF02031	NZ_CP010284.1	Salmonella enterica subsp. enterica serovar Newport str. CVM N1543	SEEN543_RS13225	molecular chaperone DnaJ	2488557	2489696	1	2488472	2488556	1	tpke11	tpke11	Gene; sRNA;	2488482	2488556	1
Victors|123440975	NC_017906.1|_|Escherichia	85.942	377	51	2	1	376	1	100	100	0.0	639	RF02031	NC_017906.1	Escherichia coli Xuzhou21	CDCO157_RS00075	molecular chaperone DnaJ	14185	15315	1	14097	14184	1	tpke11	tpke11	Gene; sRNA;	14107	14184	1
Victors|123440975	NC_017623.1|_|Salmonella	85.224	379	53	2	1	376	1	100	100	0.0	639	RF02031	NC_017623.1	Salmonella enterica subsp. enterica serovar Heidelberg str. B182	SU5_RS03570	molecular chaperone DnaJ	749461	750600	1	749376	749460	1	tpke11	tpke11	Gene; sRNA;	749386	749460	1
Victors|123440975	NC_017664.1|_|Escherichia	85.942	377	51	2	1	376	1	100	100	0.0	639	RF02031	NC_017664.1	Escherichia coli W	WFL_RS00080	molecular chaperone DnaJ	15446	16576	1	15358	15445	1	tpke11	tpke11	Gene; sRNA;	15368	15445	1
Victors|123440975	NC_017660.1|_|Escherichia	85.942	377	51	2	1	376	1	100	100	0.0	639	RF02031	NC_017660.1	Escherichia coli KO11FL	KO11_RS00080	molecular chaperone DnaJ	15446	16576	1	15358	15445	1	tpke11	tpke11	Gene; sRNA;	15368	15445	1
Victors|123440975	NC_016832.1|_|Salmonella	85.224	379	53	2	1	376	1	100	100	0.0	639	RF02031	NC_016832.1	Salmonella enterica subsp. enterica serovar Typhi str. P-stx-12	STBHUCCB_RS00065	molecular chaperone DnaJ	13596	14735	1	13511	13595	1	tpke11	tpke11	Gene; sRNA;	13521	13595	1
Victors|123440975	NC_017646.1|_|Escherichia	85.942	377	51	2	1	376	1	100	100	0.0	639	RF02031	NC_017646.1	Escherichia coli O7:K1 str. CE10	CE10_RS00075	molecular chaperone DnaJ	14052	15182	1	13964	14051	1	tpke11	tpke11	Gene; sRNA;	13974	14051	1
Victors|123440975	NC_016857.1|_|Salmonella	85.224	379	53	2	1	376	1	100	100	0.0	639	RF02031	NC_016857.1	Salmonella enterica subsp. enterica serovar Typhimurium str. ST4/74	STM474_RS00065	molecular chaperone DnaJ	13595	14734	1	13510	13594	1	tpke11	tpke11	Gene; sRNA;	13520	13594	1
Victors|123440975	NC_017635.1|_|Escherichia	85.942	377	51	2	1	376	1	100	100	0.0	639	RF02031	NC_017635.1	Escherichia coli W	ECW_RS00080	molecular chaperone DnaJ	15446	16576	1	15358	15445	1	tpke11	tpke11	Gene; sRNA;	15368	15445	1
Victors|123440975	NC_017632.1|_|Escherichia	85.942	377	51	2	1	376	1	100	100	0.0	639	RF02031	NC_017632.1	Escherichia coli UM146	UM146_RS23685	molecular chaperone DnaJ	4774976	4776106	1	4774888	4774975	1	tpke11	tpke11	Gene; sRNA;	4774898	4774975	1
Victors|123440975	NC_017631.1|_|Escherichia	85.942	377	51	2	1	376	1	100	100	0.0	639	RF02031	NC_017631.1	Escherichia coli ABU 83972	ECABU_RS00080	molecular chaperone DnaJ	14249	15379	1	14161	14248	1	tpke11	tpke11	Gene; sRNA;	14171	14248	1
Victors|123440975	NC_013941.1|_|Escherichia	85.942	377	51	2	1	376	1	100	100	0.0	639	RF02031	NC_013941.1	Escherichia coli O55:H7 str. CB9615	G2583_RS00075	molecular chaperone DnaJ	14167	15297	1	14079	14166	1	tpke11	tpke11	Gene; sRNA;	14089	14166	1
Victors|123440975	NC_017626.1|_|Escherichia	85.942	377	51	2	1	376	1	100	100	0.0	639	RF02031	NC_017626.1	Escherichia coli 042	EC042_RS00090	molecular chaperone DnaJ	15605	16735	1	15517	15604	1	tpke11	tpke11	Gene; sRNA;	15527	15604	1
Victors|123440975	NC_011740.1|_|Escherichia	85.942	377	51	2	1	376	1	100	100	0.0	639	RF02031	NC_011740.1	Escherichia fergusonii ATCC 35469	EFER_RS00315	molecular chaperone DnaJ	12755	13885	1	12667	12754	1	tpke11	tpke11	Gene; sRNA;	12677	12754	1
Victors|123440975	NC_013008.1|_|Escherichia	85.942	377	51	2	1	376	1	100	100	0.0	639	RF02031	NC_013008.1	Escherichia coli O157:H7 str. TW14359	ECSP_RS00075	molecular chaperone DnaJ	14185	15315	1	14097	14184	1	tpke11	tpke11	Gene; sRNA;	14107	14184	1
Victors|123440975	NC_016856.1|_|Salmonella	85.224	379	53	2	1	376	1	100	100	0.0	639	RF02031	NC_016856.1	Salmonella enterica subsp. enterica serovar Typhimurium str. 14028S	STM14_RS00630	molecular chaperone DnaJ	13595	14734	1	13510	13594	1	tpke11	tpke11	Gene; sRNA;	13520	13594	1
Victors|123440975	NC_011353.1|_|Escherichia	85.942	377	51	2	1	376	1	100	100	0.0	639	RF02031	NC_011353.1	Escherichia coli O157:H7 str. EC4115	ECH74115_RS00620	molecular chaperone DnaJ	14185	15315	1	14097	14184	1	tpke11	tpke11	Gene; sRNA;	14107	14184	1
Victors|123440975	NC_011205.1|_|Salmonella	85.224	379	53	2	1	376	1	100	100	0.0	639	RF02031	NC_011205.1	Salmonella enterica subsp. enterica serovar Dublin str. CT_02021853	SED_RS00515	molecular chaperone DnaJ	13596	14735	1	13511	13595	1	tpke11	tpke11	Gene; sRNA;	13521	13595	1
Victors|123440975	NC_011149.1|_|Salmonella	85.224	379	53	2	1	376	1	100	100	0.0	639	RF02031	NC_011149.1	Salmonella enterica subsp. enterica serovar Agona str. SL483	SEAG_RS00375	molecular chaperone DnaJ	13595	14734	1	13510	13594	1	tpke11	tpke11	Gene; sRNA;	13520	13594	1
Victors|123440975	NC_011094.1|_|Salmonella	85.224	379	53	2	1	376	1	100	100	0.0	639	RF02031	NC_011094.1	Salmonella enterica subsp. enterica serovar Schwarzengrund str. CVM19633	SESA_RS00700	molecular chaperone DnaJ	13596	14735	1	13511	13595	1	tpke11	tpke11	Gene; sRNA;	13521	13595	1
Victors|123440975	NC_011083.1|_|Salmonella	85.224	379	53	2	1	376	1	100	100	0.0	639	RF02031	NC_011083.1	Salmonella enterica subsp. enterica serovar Heidelberg str. SL476	SEHA_RS00625	molecular chaperone DnaJ	13595	14734	1	13510	13594	1	tpke11	tpke11	Gene; sRNA;	13520	13594	1
Victors|123440975	NC_011080.1|_|Salmonella	85.224	379	53	2	1	376	1	100	100	0.0	639	RF02031	NC_011080.1	Salmonella enterica subsp. enterica serovar Newport str. SL254	SNSL254_RS01085	molecular chaperone DnaJ	13596	14735	1	13511	13595	1	tpke11	tpke11	Gene; sRNA;	13521	13595	1
Victors|123440975	NC_008253.1|_|Escherichia	85.942	377	51	2	1	376	1	100	100	0.0	639	RF02031	NC_008253.1	Escherichia coli 536	ECP_RS00080	molecular chaperone DnaJ	14232	15362	1	14144	14231	1	tpke11	tpke11	Gene; sRNA;	14154	14231	1
Victors|123440975	NC_007946.1|_|Escherichia	85.942	377	51	2	1	376	1	100	100	0.0	639	RF02031	NC_007946.1	Escherichia coli UTI89	UTI89_RS00080	molecular chaperone DnaJ	14219	15349	1	14131	14218	1	tpke11	tpke11	Gene; sRNA;	14141	14218	1
Victors|123440975	NC_013353.1|_|Escherichia	85.942	377	51	2	1	376	1	100	100	0.0	639	RF02031	NC_013353.1	Escherichia coli O103:H2 str. 12009	ECO103_RS00080	molecular chaperone DnaJ	15446	16576	1	15358	15445	1	tpke11	tpke11	Gene; sRNA;	15368	15445	1
Victors|123440975	NC_013654.1|_|Escherichia	85.942	377	51	2	1	376	1	100	100	0.0	639	RF02031	NC_013654.1	Escherichia coli SE15	ECSF_RS00075	molecular chaperone DnaJ	14050	15180	1	13962	14049	1	tpke11	tpke11	Gene; sRNA;	13972	14049	1
Victors|123440975	NC_006905.1|_|Salmonella	85.224	379	53	2	1	376	1	100	100	0.0	639	RF02031	NC_006905.1	Salmonella enterica subsp. enterica serovar Choleraesuis str. SC-B67	SCH_RS00065	molecular chaperone DnaJ	13596	14735	1	13511	13595	1	tpke11	tpke11	Gene; sRNA;	13521	13595	1
Victors|123440975	NZ_CP024269.1|_|Escherichia	85.942	377	51	2	1	376	1	100	100	0.0	639	RF02031	NZ_CP024269.1	Escherichia coli	CCV27_RS17725	molecular chaperone DnaJ	3510211	3511341	1	3510123	3510210	1	tpke11	tpke11	Gene; sRNA;	3510133	3510210	1
Victors|123440975	NZ_LT905062.1|_|Salmonella	85.224	379	53	2	1	376	1	100	100	0.0	639	RF02031	NZ_LT905062.1	Salmonella enterica subsp. enterica serovar Typhi	CJZ90_RS18380	molecular chaperone DnaJ	3488246	3489385	1	3488161	3488245	1	tpke11	tpke11	Gene; sRNA;	3488171	3488245	1
Victors|123440975	NZ_LT904876.1|_|Salmonella	85.224	379	53	2	1	376	1	100	100	0.0	639	RF02031	NZ_LT904876.1	Salmonella enterica subsp. enterica serovar Typhi	AD238_RS20235	molecular chaperone DnaJ	3885950	3887089	-1	3887090	3887174	-1	tpke11	tpke11	Gene; sRNA;	3887164	3887090	-1
Victors|123440975	NZ_LT906474.1|_|Escherichia	85.942	377	51	2	1	376	1	100	100	0.0	639	RF02031	NZ_LT906474.1	Escherichia coli	CKV98_RS19855	molecular chaperone DnaJ	3904976	3906106	-1	3906107	3906194	-1	tpke11	tpke11	Gene; sRNA;	3906184	3906107	-1
Victors|123440975	NZ_LT905143.1|_|Salmonella	85.224	379	53	2	1	376	1	100	100	0.0	639	RF02031	NZ_LT905143.1	Salmonella enterica subsp. enterica serovar Typhi	CJZ81_RS06095	molecular chaperone DnaJ	1209090	1210229	1	1209005	1209089	1	tpke11	tpke11	Gene; sRNA;	1209015	1209089	1
Victors|123440975	NZ_LT905142.1|_|Salmonella	85.224	379	53	2	1	376	1	100	100	0.0	639	RF02031	NZ_LT905142.1	Salmonella enterica subsp. enterica serovar Typhi	AQN87_RS07870	molecular chaperone DnaJ	1524623	1525762	-1	1525763	1525847	-1	tpke11	tpke11	Gene; sRNA;	1525837	1525763	-1
Victors|123440975	NZ_LT905140.1|_|Salmonella	85.224	379	53	2	1	376	1	100	100	0.0	639	RF02031	NZ_LT905140.1	Salmonella enterica subsp. enterica serovar Typhi	AEN67_RS06385	molecular chaperone DnaJ	1262406	1263545	1	1262321	1262405	1	tpke11	tpke11	Gene; sRNA;	1262331	1262405	1
Victors|123440975	NZ_LT905139.1|_|Salmonella	85.224	379	53	2	1	376	1	100	100	0.0	639	RF02031	NZ_LT905139.1	Salmonella enterica subsp. enterica serovar Typhi	AQK88_RS19960	molecular chaperone DnaJ	3835418	3836557	-1	3836558	3836642	-1	tpke11	tpke11	Gene; sRNA;	3836632	3836558	-1
Victors|123440975	NZ_LT905090.1|_|Salmonella	85.224	379	53	2	1	376	1	100	100	0.0	639	RF02031	NZ_LT905090.1	Salmonella enterica subsp. enterica serovar Typhi	AQQ97_RS18355	molecular chaperone DnaJ	3387009	3388148	1	3386924	3387008	1	tpke11	tpke11	Gene; sRNA;	3386934	3387008	1
Victors|123440975	NZ_LT905088.1|_|Salmonella	85.224	379	53	2	1	376	1	100	100	0.0	639	RF02031	NZ_LT905088.1	Salmonella enterica subsp. enterica serovar Typhi	AEN24_RS01760	molecular chaperone DnaJ	332657	333796	1	332572	332656	1	tpke11	tpke11	Gene; sRNA;	332582	332656	1
Victors|123440975	NZ_LT905064.1|_|Salmonella	85.224	379	53	2	1	376	1	100	100	0.0	639	RF02031	NZ_LT905064.1	Salmonella enterica subsp. enterica serovar Typhi	CJZ87_RS19880	molecular chaperone DnaJ	3818434	3819573	-1	3819574	3819658	-1	tpke11	tpke11	Gene; sRNA;	3819648	3819574	-1
Victors|123440975	NZ_LT905063.1|_|Salmonella	85.224	379	53	2	1	376	1	100	100	0.0	639	RF02031	NZ_LT905063.1	Salmonella enterica subsp. enterica serovar Typhi	CJZ89_RS20045	molecular chaperone DnaJ	3846799	3847938	-1	3847939	3848023	-1	tpke11	tpke11	Gene; sRNA;	3848013	3847939	-1
Victors|123440975	NZ_LT904894.1|_|Salmonella	85.224	379	53	2	1	376	1	100	100	0.0	639	RF02031	NZ_LT904894.1	Salmonella enterica subsp. enterica serovar Typhi	AQN68_RS19960	molecular chaperone DnaJ	3835130	3836269	-1	3836270	3836354	-1	tpke11	tpke11	Gene; sRNA;	3836344	3836270	-1
Victors|123440975	NZ_LT904893.1|_|Salmonella	85.224	379	53	2	1	376	1	100	100	0.0	639	RF02031	NZ_LT904893.1	Salmonella enterica subsp. enterica serovar Typhi	AQJ76_RS19960	molecular chaperone DnaJ	3835299	3836438	-1	3836439	3836523	-1	tpke11	tpke11	Gene; sRNA;	3836513	3836439	-1
Victors|123440975	NZ_LT904891.1|_|Salmonella	85.224	379	53	2	1	376	1	100	100	0.0	639	RF02031	NZ_LT904891.1	Salmonella enterica subsp. enterica serovar Typhi	AQL34_RS18035	molecular chaperone DnaJ	3429319	3430458	1	3429234	3429318	1	tpke11	tpke11	Gene; sRNA;	3429244	3429318	1
Victors|123440975	NZ_LT904890.1|_|Salmonella	85.224	379	53	2	1	376	1	100	100	0.0	639	RF02031	NZ_LT904890.1	Salmonella enterica subsp. enterica serovar Typhi	AE086_RS19980	molecular chaperone DnaJ	3834154	3835293	-1	3835294	3835378	-1	tpke11	tpke11	Gene; sRNA;	3835368	3835294	-1
Victors|123440975	NZ_LT904888.1|_|Salmonella	85.224	379	53	2	1	376	1	100	100	0.0	639	RF02031	NZ_LT904888.1	Salmonella enterica subsp. enterica serovar Typhi	AQL50_RS17745	molecular chaperone DnaJ	3386091	3387230	1	3386006	3386090	1	tpke11	tpke11	Gene; sRNA;	3386016	3386090	1
Victors|123440975	NZ_LT904887.1|_|Salmonella	85.224	379	53	2	1	376	1	100	100	0.0	639	RF02031	NZ_LT904887.1	Salmonella enterica subsp. enterica serovar Typhi	AE140_RS19880	molecular chaperone DnaJ	3814487	3815626	-1	3815627	3815711	-1	tpke11	tpke11	Gene; sRNA;	3815701	3815627	-1
Victors|123440975	NZ_LT904886.1|_|Salmonella	85.224	379	53	2	1	376	1	100	100	0.0	639	RF02031	NZ_LT904886.1	Salmonella enterica subsp. enterica serovar Typhi	AQN99_RS06370	molecular chaperone DnaJ	1261840	1262979	1	1261755	1261839	1	tpke11	tpke11	Gene; sRNA;	1261765	1261839	1
Victors|123440975	NZ_LT904884.1|_|Salmonella	85.224	379	53	2	1	376	1	100	100	0.0	639	RF02031	NZ_LT904884.1	Salmonella enterica subsp. enterica serovar Typhi	AE735_RS20150	molecular chaperone DnaJ	3853764	3854903	-1	3854904	3854988	-1	tpke11	tpke11	Gene; sRNA;	3854978	3854904	-1
Victors|123440975	NZ_LT904883.1|_|Salmonella	85.224	379	53	2	1	376	1	100	100	0.0	639	RF02031	NZ_LT904883.1	Salmonella enterica subsp. enterica serovar Typhi	AC754_RS05890	molecular chaperone DnaJ	1150462	1151601	1	1150377	1150461	1	tpke11	tpke11	Gene; sRNA;	1150387	1150461	1
Victors|123440975	NZ_LT904882.1|_|Salmonella	85.224	379	53	2	1	376	1	100	100	0.0	639	RF02031	NZ_LT904882.1	Salmonella enterica subsp. enterica serovar Typhi	AE704_RS19880	molecular chaperone DnaJ	3815963	3817102	-1	3817103	3817187	-1	tpke11	tpke11	Gene; sRNA;	3817177	3817103	-1
Victors|123440975	NZ_LT904881.1|_|Salmonella	85.224	379	53	2	1	376	1	100	100	0.0	639	RF02031	NZ_LT904881.1	Salmonella enterica subsp. enterica serovar Typhi	AE121_RS03550	molecular chaperone DnaJ	681123	682262	1	681038	681122	1	tpke11	tpke11	Gene; sRNA;	681048	681122	1
Victors|123440975	NZ_LT904878.1|_|Salmonella	85.224	379	53	2	1	376	1	100	100	0.0	639	RF02031	NZ_LT904878.1	Salmonella enterica subsp. enterica serovar Typhi	ALC23_RS21225	molecular chaperone DnaJ	4087633	4088772	-1	4088773	4088857	-1	tpke11	tpke11	Gene; sRNA;	4088847	4088773	-1
Victors|123440975	NZ_LT904877.1|_|Salmonella	85.224	379	53	2	1	376	1	100	100	0.0	639	RF02031	NZ_LT904877.1	Salmonella enterica subsp. enterica serovar Typhi	AE338_RS20825	molecular chaperone DnaJ	3991258	3992397	-1	3992398	3992482	-1	tpke11	tpke11	Gene; sRNA;	3992472	3992398	-1
Victors|123440975	NZ_LT904875.1|_|Salmonella	85.224	379	53	2	1	376	1	100	100	0.0	639	RF02031	NZ_LT904875.1	Salmonella enterica subsp. enterica serovar Typhi	AFA97_RS19960	molecular chaperone DnaJ	3833756	3834895	-1	3834896	3834980	-1	tpke11	tpke11	Gene; sRNA;	3834970	3834896	-1
Victors|123440975	NZ_LT904872.1|_|Salmonella	85.224	379	53	2	1	376	1	100	100	0.0	639	RF02031	NZ_LT904872.1	Salmonella enterica subsp. enterica serovar Typhi	AQN73_RS06250	molecular chaperone DnaJ	1233170	1234309	1	1233085	1233169	1	tpke11	tpke11	Gene; sRNA;	1233095	1233169	1
Victors|123440975	NZ_LT904871.1|_|Salmonella	85.224	379	53	2	1	376	1	100	100	0.0	639	RF02031	NZ_LT904871.1	Salmonella enterica subsp. enterica serovar Typhi	ADV44_RS03550	molecular chaperone DnaJ	681684	682823	1	681599	681683	1	tpke11	tpke11	Gene; sRNA;	681609	681683	1
Victors|123440975	NZ_LT904869.1|_|Salmonella	85.224	379	53	2	1	376	1	100	100	0.0	639	RF02031	NZ_LT904869.1	Salmonella enterica subsp. enterica serovar Typhi	AEZ18_RS21365	molecular chaperone DnaJ	4099393	4100532	-1	4100533	4100617	-1	tpke11	tpke11	Gene; sRNA;	4100607	4100533	-1
Victors|123440975	NZ_LT904868.1|_|Salmonella	85.224	379	53	2	1	376	1	100	100	0.0	639	RF02031	NZ_LT904868.1	Salmonella enterica subsp. enterica serovar Typhi	AFA50_RS20435	molecular chaperone DnaJ	3896046	3897185	-1	3897186	3897270	-1	tpke11	tpke11	Gene; sRNA;	3897260	3897186	-1
Victors|123440975	NZ_LT904867.1|_|Salmonella	85.224	379	53	2	1	376	1	100	100	0.0	639	RF02031	NZ_LT904867.1	Salmonella enterica subsp. enterica serovar Typhi	AQO19_RS05145	molecular chaperone DnaJ	1014966	1016105	1	1014881	1014965	1	tpke11	tpke11	Gene; sRNA;	1014891	1014965	1
Victors|123440975	NZ_LT904854.1|_|Salmonella	85.224	379	53	2	1	376	1	100	100	0.0	639	RF02031	NZ_LT904854.1	Salmonella enterica subsp. enterica serovar Typhi	AC768_RS20080	molecular chaperone DnaJ	3848200	3849339	-1	3849340	3849424	-1	tpke11	tpke11	Gene; sRNA;	3849414	3849340	-1
Victors|123440975	NZ_LT904852.1|_|Salmonella	85.224	379	53	2	1	376	1	100	100	0.0	639	RF02031	NZ_LT904852.1	Salmonella enterica subsp. enterica serovar Typhi	AQM75_RS04300	molecular chaperone DnaJ	830109	831248	1	830024	830108	1	tpke11	tpke11	Gene; sRNA;	830034	830108	1
Victors|123440975	NZ_LT903847.1|_|Escherichia	85.942	377	51	2	1	376	1	100	100	0.0	639	RF02031	NZ_LT903847.1	Escherichia coli O127:H6	BQ9550_RS25330	molecular chaperone DnaJ	4775744	4776874	-1	4776875	4776962	-1	tpke11	tpke11	Gene; sRNA;	4776952	4776875	-1
Victors|123440975	NZ_LT883153.1|_|Salmonella	85.224	379	53	2	1	376	1	100	100	0.0	639	RF02031	NZ_LT883153.1	Salmonella enterica subsp. enterica serovar Typhi	AER93_RS20215	molecular chaperone DnaJ	3860728	3861867	-1	3861868	3861952	-1	tpke11	tpke11	Gene; sRNA;	3861942	3861868	-1
Victors|123440975	NZ_LT883142.1|_|Escherichia	85.942	377	51	2	1	376	1	100	100	0.0	639	RF02031	NZ_LT883142.1	Escherichia coli	EC1094V2_RS22035	molecular chaperone DnaJ	3968942	3970072	-1	3970073	3970160	-1	tpke11	tpke11	Gene; sRNA;	3970150	3970073	-1
Victors|123440975	NZ_LT882486.1|_|Salmonella	85.224	379	53	2	1	376	1	100	100	0.0	639	RF02031	NZ_LT882486.1	Salmonella enterica subsp. enterica serovar Typhi	CDZ80_RS03930	molecular chaperone DnaJ	762368	763507	1	762283	762367	1	tpke11	tpke11	Gene; sRNA;	762293	762367	1
Victors|123440975	NZ_LT855376.1|_|Salmonella	85.224	379	53	2	1	376	1	100	100	0.0	639	RF02031	NZ_LT855376.1	Salmonella enterica subsp. enterica serovar Typhimurium	STMU2UK_RS00065	molecular chaperone DnaJ	13595	14734	1	13510	13594	1	tpke11	tpke11	Gene; sRNA;	13520	13594	1
Victors|123440975	NZ_LT827011.1|_|Escherichia	85.942	377	51	2	1	376	1	100	100	0.0	639	RF02031	NZ_LT827011.1	Escherichia coli O127:H6	BQ9544_RS00080	molecular chaperone DnaJ	15617	16747	1	15529	15616	1	tpke11	tpke11	Gene; sRNA;	15539	15616	1
Victors|123440975	NZ_LT795114.1|_|Salmonella	85.224	379	53	2	1	376	1	100	100	0.0	639	RF02031	NZ_LT795114.1	Salmonella enterica subsp. enterica serovar Typhimurium	CS949_RS21205	molecular chaperone DnaJ	4077685	4078824	-1	4078825	4078909	-1	tpke11	tpke11	Gene; sRNA;	4078899	4078825	-1
Victors|123440975	NZ_LT571437.1|_|Salmonella	85.224	379	53	2	1	376	1	100	100	0.0	639	RF02031	NZ_LT571437.1	Salmonella enterica subsp. enterica serovar Java	A8U35_RS19345	molecular chaperone DnaJ	3985584	3986723	-1	3986724	3986808	-1	tpke11	tpke11	Gene; sRNA;	3986798	3986724	-1
Victors|123440975	NZ_LN999997.1|_|Salmonella	85.224	379	53	2	1	376	1	100	100	0.0	639	RF02031	NZ_LN999997.1	Salmonella enterica subsp. enterica serovar Typhimurium	BN2442_RS01785	molecular chaperone DnaJ	378652	379791	-1	379792	379876	-1	tpke11	tpke11	Gene; sRNA;	379866	379792	-1
Victors|123440975	NZ_LN890522.1|_|Salmonella	85.224	379	53	2	1	376	1	100	100	0.0	639	RF02031	NZ_LN890522.1	Salmonella enterica subsp. enterica serovar Weltevreden	ARC26_RS00060	molecular chaperone DnaJ	13260	14399	1	13175	13259	1	tpke11	tpke11	Gene; sRNA;	13185	13259	1
Victors|123440975	NZ_LN868943.1|_|Salmonella	85.224	379	53	2	1	376	1	100	100	0.0	639	RF02031	NZ_LN868943.1	Salmonella enterica subsp. enterica serovar Senftenberg	AT698_RS15600	molecular chaperone DnaJ	3259685	3260824	-1	3260825	3260909	-1	tpke11	tpke11	Gene; sRNA;	3260899	3260825	-1
Victors|123440975	NZ_LN649235.1|_|Salmonella	85.224	379	53	2	1	376	1	100	100	0.0	639	RF02031	NZ_LN649235.1	Salmonella enterica subsp. enterica serovar Infantis	SINFA_RS00065	molecular chaperone DnaJ	13595	14734	1	13510	13594	1	tpke11	tpke11	Gene; sRNA;	13520	13594	1
Victors|123440975	NZ_HG941718.1|_|Escherichia	85.942	377	51	2	1	376	1	100	100	0.0	639	RF02031	NZ_HG941718.1	Escherichia coli O25b:H4-ST131	EC958_RS00075	molecular chaperone DnaJ	14049	15179	1	13961	14048	1	tpke11	tpke11	Gene; sRNA;	13971	14048	1
Victors|123440975	NZ_HF572917.1|_|Escherichia	85.942	377	51	2	1	376	1	100	100	0.0	639	RF02031	NZ_HF572917.1	Escherichia coli	HUS2011_RS01060	molecular chaperone DnaJ	14181	15311	1	14093	14180	1	tpke11	tpke11	Gene; sRNA;	14103	14180	1
Victors|123440975	NZ_CP029568.1|_|Salmonella	85.224	379	53	2	1	376	1	100	100	0.0	639	RF02031	NZ_CP029568.1	Salmonella enterica	DLJ72_RS02510	molecular chaperone DnaJ	501412	502551	1	501327	501411	1	tpke11	tpke11	Gene; sRNA;	501337	501411	1
Victors|123440975	NZ_CP029567.1|_|Salmonella	85.224	379	53	2	1	376	1	100	100	0.0	639	RF02031	NZ_CP029567.1	Salmonella enterica	DLJ68_RS09820	molecular chaperone DnaJ	1915562	1916701	-1	1916702	1916786	-1	tpke11	tpke11	Gene; sRNA;	1916776	1916702	-1
Victors|123440975	NZ_CP029336.1|_|Salmonella	85.224	379	53	2	1	376	1	100	100	0.0	639	RF02031	NZ_CP029336.1	Salmonella enterica subsp. enterica serovar Montevideo	A9G53_RS19940	molecular chaperone DnaJ	3886120	3887259	-1	3887260	3887344	-1	tpke11	tpke11	Gene; sRNA;	3887334	3887260	-1
Victors|123440975	NZ_CP029242.1|_|Escherichia	85.942	377	51	2	1	376	1	100	100	0.0	639	RF02031	NZ_CP029242.1	Escherichia coli	C7235_RS21040	molecular chaperone DnaJ	4064280	4065410	-1	4065411	4065498	-1	tpke11	tpke11	Gene; sRNA;	4065488	4065411	-1
Victors|123440975	NZ_CP029164.1|_|Escherichia	85.942	377	51	2	1	376	1	100	100	0.0	639	RF02031	NZ_CP029164.1	Escherichia coli	DDV95_RS25340	molecular chaperone DnaJ	4916208	4917338	-1	4917339	4917426	-1	tpke11	tpke11	Gene; sRNA;	4917416	4917339	-1
Victors|123440975	NZ_CP029122.1|_|Escherichia	85.942	377	51	2	1	376	1	100	100	0.0	639	RF02031	NZ_CP029122.1	Escherichia coli	CSC21_RS21280	molecular chaperone DnaJ	4152625	4153755	-1	4153756	4153843	-1	tpke11	tpke11	Gene; sRNA;	4153833	4153756	-1
Victors|123440975	NZ_CP029111.1|_|Escherichia	85.942	377	51	2	1	376	1	100	100	0.0	639	RF02031	NZ_CP029111.1	Escherichia coli	CSC23_RS11990	molecular chaperone DnaJ	2207756	2208886	-1	2208887	2208974	-1	tpke11	tpke11	Gene; sRNA;	2208964	2208887	-1
Victors|123440975	NZ_CP029108.1|_|Escherichia	85.942	377	51	2	1	376	1	100	100	0.0	639	RF02031	NZ_CP029108.1	Escherichia coli	CSC24_RS05970	molecular chaperone DnaJ	792354	793484	-1	793485	793572	-1	tpke11	tpke11	Gene; sRNA;	793562	793485	-1
Victors|123440975	NZ_CP029041.1|_|Salmonella	85.224	379	53	2	1	376	1	100	100	0.0	639	RF02031	NZ_CP029041.1	Salmonella enterica	A9G52_RS20715	molecular chaperone DnaJ	4007907	4009046	-1	4009047	4009131	-1	tpke11	tpke11	Gene; sRNA;	4009121	4009047	-1
Victors|123440975	NZ_CP029040.1|_|Salmonella	85.224	379	53	2	1	376	1	100	100	0.0	639	RF02031	NZ_CP029040.1	Salmonella enterica	A1D48_RS20240	molecular chaperone DnaJ	3974327	3975466	-1	3975467	3975551	-1	tpke11	tpke11	Gene; sRNA;	3975541	3975467	-1
Victors|123440975	NZ_CP029039.1|_|Salmonella	85.224	379	53	2	1	376	1	100	100	0.0	639	RF02031	NZ_CP029039.1	Salmonella enterica	AXD24_RS19935	molecular chaperone DnaJ	3886141	3887280	-1	3887281	3887365	-1	tpke11	tpke11	Gene; sRNA;	3887355	3887281	-1
Victors|123440975	NZ_CP029038.1|_|Salmonella	85.224	379	53	2	1	376	1	100	100	0.0	639	RF02031	NZ_CP029038.1	Salmonella enterica	AXD23_RS19995	molecular chaperone DnaJ	3933412	3934551	-1	3934552	3934636	-1	tpke11	tpke11	Gene; sRNA;	3934626	3934552	-1
Victors|123440975	NZ_CP029036.1|_|Salmonella	85.224	379	53	2	1	376	1	100	100	0.0	639	RF02031	NZ_CP029036.1	Salmonella enterica subsp. enterica serovar Senftenberg str. 361154004	AV984_RS20085	molecular chaperone DnaJ	3962124	3963263	-1	3963264	3963348	-1	tpke11	tpke11	Gene; sRNA;	3963338	3963264	-1
Victors|123440975	NZ_CP029035.1|_|Salmonella	85.224	379	53	2	1	376	1	100	100	0.0	639	RF02031	NZ_CP029035.1	Salmonella enterica subsp. enterica serovar Montevideo str. 531954	AV961_RS19940	molecular chaperone DnaJ	3886138	3887277	-1	3887278	3887362	-1	tpke11	tpke11	Gene; sRNA;	3887352	3887278	-1
Victors|123440975	NZ_CP028729.1|_|Salmonella	85.224	379	53	2	1	376	1	100	100	0.0	639	RF02031	NZ_CP028729.1	Salmonella enterica subsp. enterica serovar Thompson	DBR05_RS00480	molecular chaperone DnaJ	95841	96980	1	95756	95840	1	tpke11	tpke11	Gene; sRNA;	95766	95840	1
Victors|123440975	NZ_CP028483.1|_|Escherichia	85.942	377	51	2	1	376	1	100	100	0.0	639	RF02031	NZ_CP028483.1	Escherichia coli	C2U19_RS21575	molecular chaperone DnaJ	4144252	4145382	-1	4145383	4145470	-1	tpke11	tpke11	Gene; sRNA;	4145460	4145383	-1
Victors|123440975	NZ_CP027584.1|_|Escherichia	85.942	377	51	2	1	376	1	100	100	0.0	639	RF02031	NZ_CP027584.1	Escherichia coli	C7A02_RS24435	molecular chaperone DnaJ	4669148	4670278	1	4669060	4669147	1	tpke11	tpke11	Gene; sRNA;	4669070	4669147	1
Victors|123440975	NZ_CP027462.1|_|Escherichia	85.942	377	51	2	1	376	1	100	100	0.0	639	RF02031	NZ_CP027462.1	Escherichia coli	C6W75_RS20195	molecular chaperone DnaJ	3892634	3893764	-1	3893765	3893852	-1	tpke11	tpke11	Gene; sRNA;	3893842	3893765	-1
Victors|123440975	NZ_CP027390.1|_|Escherichia	85.942	377	51	2	1	376	1	100	100	0.0	639	RF02031	NZ_CP027390.1	Escherichia coli	AX062_RS17500	molecular chaperone DnaJ	3128349	3129479	-1	3129480	3129567	-1	tpke11	tpke11	Gene; sRNA;	3129557	3129480	-1
Victors|123440975	NZ_CP027338.1|_|Escherichia	85.942	377	51	2	1	376	1	100	100	0.0	639	RF02031	NZ_CP027338.1	Escherichia coli	C6N28_RS26185	molecular chaperone DnaJ	4812137	4813267	1	4812049	4812136	1	tpke11	tpke11	Gene; sRNA;	4812059	4812136	1
Victors|123440975	NZ_CP028116.1|_|Escherichia	85.942	377	51	2	1	376	1	100	100	0.0	639	RF02031	NZ_CP028116.1	Escherichia coli O26 str. RM8426	I3M_RS00600	molecular chaperone DnaJ	14168	15298	1	14080	14167	1	tpke11	tpke11	Gene; sRNA;	14090	14167	1
Victors|123440975	NZ_CP028110.1|_|Escherichia	85.942	377	51	2	1	376	1	100	100	0.0	639	RF02031	NZ_CP028110.1	Escherichia coli O121 str. RM8352	I3S_RS00070	molecular chaperone DnaJ	14173	15303	1	14085	14172	1	tpke11	tpke11	Gene; sRNA;	14095	14172	1
Victors|123440975	NZ_CP027766.1|_|Escherichia	85.942	377	51	2	1	376	1	100	100	0.0	639	RF02031	NZ_CP027766.1	Escherichia coli	C7M85_RS17575	molecular chaperone DnaJ	3218197	3219327	-1	3219328	3219415	-1	tpke11	tpke11	Gene; sRNA;	3219405	3219328	-1
Victors|123440975	NZ_CP027599.1|_|Escherichia	85.942	377	51	2	1	376	1	100	100	0.0	639	RF02031	NZ_CP027599.1	Escherichia coli	C7A06_RS27990	molecular chaperone DnaJ	5063275	5064405	-1	5064406	5064493	-1	tpke11	tpke11	Gene; sRNA;	5064483	5064406	-1
Victors|123440975	NZ_CP027586.1|_|Escherichia	85.942	377	51	2	1	376	1	100	100	0.0	639	RF02031	NZ_CP027586.1	Escherichia coli	C7A04_RS16960	molecular chaperone DnaJ	3172055	3173185	1	3171967	3172054	1	tpke11	tpke11	Gene; sRNA;	3171977	3172054	1
Victors|123440975	NZ_CP027577.1|_|Escherichia	85.942	377	51	2	1	376	1	100	100	0.0	639	RF02031	NZ_CP027577.1	Escherichia coli	C6997_RS08015	molecular chaperone DnaJ	1505946	1507076	1	1505858	1505945	1	tpke11	tpke11	Gene; sRNA;	1505868	1505945	1
Victors|123440975	NZ_CP027555.1|_|Escherichia	85.942	377	51	2	1	376	1	100	100	0.0	639	RF02031	NZ_CP027555.1	Escherichia coli	C6991_RS13600	molecular chaperone DnaJ	2364185	2365315	-1	2365316	2365403	-1	tpke11	tpke11	Gene; sRNA;	2365393	2365316	-1
Victors|123440975	NZ_CP027552.1|_|Escherichia	85.942	377	51	2	1	376	1	100	100	0.0	639	RF02031	NZ_CP027552.1	Escherichia coli	C6953_RS07570	molecular chaperone DnaJ	1447630	1448760	1	1447542	1447629	1	tpke11	tpke11	Gene; sRNA;	1447552	1447629	1
Victors|123440975	NZ_CP027548.1|_|Escherichia	85.942	377	51	2	1	376	1	100	100	0.0	639	RF02031	NZ_CP027548.1	Escherichia coli	C6992_RS19270	molecular chaperone DnaJ	3575501	3576631	-1	3576632	3576719	-1	tpke11	tpke11	Gene; sRNA;	3576709	3576632	-1
Victors|123440975	NZ_CP027546.1|_|Escherichia	85.942	377	51	2	1	376	1	100	100	0.0	639	RF02031	NZ_CP027546.1	Escherichia coli	C6993_RS25325	molecular chaperone DnaJ	4670138	4671268	1	4670050	4670137	1	tpke11	tpke11	Gene; sRNA;	4670060	4670137	1
Victors|123442840	NZ_CP016412.1|_|Salmonella	96.809	3165	97	2	1	3161	1	100	100	0.0	6286	RF02541	NZ_CP016412.1	Salmonella enterica subsp. enterica serovar Infantis	BAR51_RS24475	KR domain-containing protein	105012	114509	-1	114510	114596	-1	LSU_rRNA_bacteria	Bacterial large subunit ribosomal RNA	Gene; rRNA;	112908	115917	-1
Victors|123443281	NZ_CP009787.1|_|Yersinia	60.430	465	181	1	1	462	1	99	99	0.0	573	RF01707	NZ_CP009787.1	Yersinia rohdei	CH64_RS00230	mannose-1-phosphate guanylyltransferase/mannose-6-phosphate isomerase	55648	57063	1	55158	55647	1	JUMPstart	JUMPstart RNA	Cis-reg;	55503	55536	1
Victors|123443295	NZ_CP009367.1|_|Yersinia	100.000	261	0	0	1	261	1	100	100	0.0	544	RF01707	NZ_CP009367.1	Yersinia enterocolitica	CH47_RS12605	glucose-1-phosphate cytidylyltransferase	2619769	2620554	-1	2620555	2621321	-1	JUMPstart	JUMPstart RNA	Cis-reg;	2620972	2620935	-1
Victors|123443295	NC_008800.1|_|Yersinia	100.000	261	0	0	1	261	1	100	100	0.0	544	RF01707	NC_008800.1	Yersinia enterocolitica subsp. enterocolitica 8081	YE3087	glucose-1-phosphate cytidylyltransferase	3357057	3357842	-1	3357843	3358609	-1	JUMPstart	JUMPstart RNA	Cis-reg;	3358260	3358223	-1
Victors|123443295	NC_011989.1|_|Agrobacterium	66.406	256	86	0	5	260	1	98	98	1.76e-129	370	RF02600	NC_011989.1	Agrobacterium vitis S4	AVI_RS02520	glucose-1-phosphate cytidylyltransferase	544304	545074	1	543660	544303	1	BASRCI27	Brucella sRNA CI27	Gene; sRNA;	543910	544065	1
Victors|123441096	NZ_CP020817.1|_|Enterobacter	77.178	482	102	5	1	478	1	100	100	0.0	711	RF02700	NZ_CP020817.1	Enterobacter sp. Crenshaw	B7P19_RS03820	serine endoprotease DegQ	809436	810872	1	809305	809435	1	HtrA_thermometer	HtrA 5' UTR thermometer	Cis-reg; thermoregulator;	809396	809441	1
Victors|123441096	NZ_CP017181.1|_|Enterobacter	76.971	482	103	5	1	478	1	100	100	0.0	710	RF02700	NZ_CP017181.1	Enterobacter kobei	BFV64_RS03800	serine endoprotease DegQ	805805	807241	1	805674	805804	1	HtrA_thermometer	HtrA 5' UTR thermometer	Cis-reg; thermoregulator;	805765	805810	1
Victors|123441096	NZ_CP012999.1|_|Enterobacter	76.971	482	103	5	1	478	1	100	100	0.0	710	RF02700	NZ_CP012999.1	Enterobacter sp. E20	NI40_RS03835	serine endoprotease DegP	827824	829260	1	827693	827823	1	HtrA_thermometer	HtrA 5' UTR thermometer	Cis-reg; thermoregulator;	827784	827829	1
Victors|123441096	NC_018405.1|_|Enterobacter	76.971	482	103	5	1	478	1	100	100	0.0	710	RF02700	NC_018405.1	Enterobacter cloacae subsp. cloacae ENHKU01	ECENHK_RS04375	serine endoprotease DegQ	926265	927701	1	926134	926264	1	HtrA_thermometer	HtrA 5' UTR thermometer	Cis-reg; thermoregulator;	926225	926270	1
Victors|123441096	NC_016514.1|_|Enterobacter	76.763	482	104	5	1	478	1	100	100	0.0	709	RF02700	NC_016514.1	Enterobacter cloacae EcWSU1	ECWSU1_RS03805	serine endoprotease DegP	815063	816499	1	814932	815062	1	HtrA_thermometer	HtrA 5' UTR thermometer	Cis-reg; thermoregulator;	815023	815068	1
Victors|123441096	NC_016514.1|_|Enterobacter	76.763	482	104	5	1	478	1	100	100	0.0	709	RF02700	NC_016514.1	Enterobacter cloacae EcWSU1	ECWSU1_RS03805	serine endoprotease DegQ	815063	816499	1	814932	815062	1	HtrA_thermometer	HtrA 5' UTR thermometer	Cis-reg; thermoregulator;	815023	815068	1
Victors|123441096	NZ_CP017184.1|_|Enterobacter	76.763	482	104	5	1	478	1	100	100	0.0	708	RF02700	NZ_CP017184.1	Enterobacter cloacae complex 'Hoffmann cluster IV'	BFV67_RS03825	serine endoprotease DegP	837526	838962	1	837396	837525	1	HtrA_thermometer	HtrA 5' UTR thermometer	Cis-reg; thermoregulator;	837486	837531	1
Victors|123441096	NZ_CP027618.1|_|Enterobacter	76.763	482	104	5	1	478	1	100	100	0.0	707	RF02700	NZ_CP027618.1	Enterobacter cloacae complex sp. FDA-CDC-AR_0132	AM379_RS11955	serine endoprotease DegQ	2473789	2475225	1	2473658	2473788	1	HtrA_thermometer	HtrA 5' UTR thermometer	Cis-reg; thermoregulator;	2473749	2473794	1
Victors|123441096	NZ_CP011798.1|_|Enterobacter	76.763	482	104	5	1	478	1	100	100	0.0	707	RF02700	NZ_CP011798.1	Enterobacter cloacae	ABT55_RS05965	serine endoprotease DegQ	1270719	1272155	1	1270588	1270718	1	HtrA_thermometer	HtrA 5' UTR thermometer	Cis-reg; thermoregulator;	1270679	1270724	1
Victors|123441096	NZ_CP021851.1|_|Enterobacter	76.763	482	104	5	1	478	1	100	100	0.0	707	RF02700	NZ_CP021851.1	Enterobacter cloacae	CCL06_RS04560	serine endoprotease DegQ	948006	949442	1	947875	948005	1	HtrA_thermometer	HtrA 5' UTR thermometer	Cis-reg; thermoregulator;	947966	948011	1
Victors|123441096	NC_009436.1|_|Enterobacter	76.082	485	105	5	1	478	1	100	100	0.0	704	RF02700	NC_009436.1	Enterobacter sp. 638	ENT638_RS03630	serine endoprotease DegP	797565	799010	1	797435	797564	1	HtrA_thermometer	HtrA 5' UTR thermometer	Cis-reg; thermoregulator;	797526	797570	1
Victors|123441096	NZ_LT556085.1|_|Citrobacter	77.197	478	106	2	1	478	1	100	100	0.0	704	RF02700	NZ_LT556085.1	Citrobacter sp. 92	CITRO92_RS11975	serine endoprotease DegP	2405328	2406755	1	2405199	2405327	1	HtrA_thermometer	HtrA 5' UTR thermometer	Cis-reg; thermoregulator;	2405288	2405333	1
Victors|123441096	NC_012125.1|_|Salmonella	76.875	480	104	5	1	478	1	100	100	0.0	704	RF02700	NC_012125.1	Salmonella enterica subsp. enterica serovar Paratyphi C str. RKS4594	SPC_RS01065	serine endoprotease DegP	240923	242350	1	240794	240922	1	HtrA_thermometer	HtrA 5' UTR thermometer	Cis-reg; thermoregulator;	240883	240928	1
Victors|123441096	NC_006905.1|_|Salmonella	76.875	480	104	5	1	478	1	100	100	0.0	704	RF02700	NC_006905.1	Salmonella enterica subsp. enterica serovar Choleraesuis str. SC-B67	SCH_RS01065	serine endoprotease DegP	240605	242032	1	240476	240604	1	HtrA_thermometer	HtrA 5' UTR thermometer	Cis-reg; thermoregulator;	240565	240610	1
Victors|123441096	NZ_CP007639.1|_|Salmonella	76.875	480	104	5	1	478	1	100	100	0.0	704	RF02700	NZ_CP007639.1	Salmonella enterica subsp. enterica serovar Choleraesuis	EL48_RS01065	periplasmic serine endoprotease DegP	240574	242001	1	240445	240573	1	HtrA_thermometer	HtrA 5' UTR thermometer	Cis-reg; thermoregulator;	240534	240579	1
Victors|123441096	NC_012125.1|_|Salmonella	76.875	480	104	5	1	478	1	100	100	0.0	704	RF02700	NC_012125.1	Salmonella enterica subsp. enterica serovar Paratyphi C str. RKS4594	SPC_RS01065	periplasmic serine endoprotease DegP	240923	242350	1	240794	240922	1	HtrA_thermometer	HtrA 5' UTR thermometer	Cis-reg; thermoregulator;	240883	240928	1
Victors|123441096	NC_006905.1|_|Salmonella	76.875	480	104	5	1	478	1	100	100	0.0	704	RF02700	NC_006905.1	Salmonella enterica subsp. enterica serovar Choleraesuis str. SC-B67	SCH_RS01065	periplasmic serine endoprotease DegP	240605	242032	1	240476	240604	1	HtrA_thermometer	HtrA 5' UTR thermometer	Cis-reg; thermoregulator;	240565	240610	1
Victors|123441096	NC_015968.1|_|Enterobacter	76.653	484	104	4	1	478	1	100	100	0.0	703	RF02700	NC_015968.1	Enterobacter asburiae LF7a	ENTAS_RS03880	serine endoprotease DegP	824467	825912	1	824336	824466	1	HtrA_thermometer	HtrA 5' UTR thermometer	Cis-reg; thermoregulator;	824427	824472	1
Victors|123441096	NC_015968.1|_|Enterobacter	76.653	484	104	4	1	478	1	100	100	0.0	703	RF02700	NC_015968.1	Enterobacter asburiae LF7a	ENTAS_RS03880	serine endoprotease DegQ	824467	825912	1	824336	824466	1	HtrA_thermometer	HtrA 5' UTR thermometer	Cis-reg; thermoregulator;	824427	824472	1
Victors|123441096	NZ_CP014015.2|_|Citrobacter	76.778	478	108	2	1	478	1	100	100	0.0	702	RF02700	NZ_CP014015.2	Citrobacter amalonaticus	AL479_RS13875	serine endoprotease DegP	2877388	2878815	1	2877259	2877387	1	HtrA_thermometer	HtrA 5' UTR thermometer	Cis-reg; thermoregulator;	2877348	2877393	1
Victors|123441096	NZ_CP027142.1|_|Enterobacter	76.409	479	109	3	1	478	1	100	100	0.0	702	RF02700	NZ_CP027142.1	Enterobacter cloacae complex 'Hoffmann cluster III'	CSC02_RS23515	serine endoprotease DegP	4766348	4767778	1	4766216	4766347	1	HtrA_thermometer	HtrA 5' UTR thermometer	Cis-reg; thermoregulator;	4766307	4766353	1
Victors|123441096	NZ_CP017186.1|_|Enterobacter	76.409	479	109	3	1	478	1	100	100	0.0	702	RF02700	NZ_CP017186.1	Enterobacter cloacae complex 'Hoffmann cluster III'	BFV65_RS03830	serine endoprotease DegP	826238	827668	1	826106	826237	1	HtrA_thermometer	HtrA 5' UTR thermometer	Cis-reg; thermoregulator;	826197	826243	1
Victors|123441096	NZ_CP027604.1|_|Enterobacter	76.042	480	110	3	1	478	1	100	100	0.0	701	RF02700	NZ_CP027604.1	Enterobacter cloacae	AM472_RS08630	serine endoprotease DegP	1777102	1778535	1	1776970	1777101	1	HtrA_thermometer	HtrA 5' UTR thermometer	Cis-reg; thermoregulator;	1777061	1777107	1
Victors|123441096	NZ_CP026719.1|_|Enterobacter	76.042	480	110	3	1	478	1	100	100	0.0	701	RF02700	NZ_CP026719.1	Enterobacter cloacae	AM439_RS14985	serine endoprotease DegP	3049364	3050797	1	3049232	3049363	1	HtrA_thermometer	HtrA 5' UTR thermometer	Cis-reg; thermoregulator;	3049323	3049369	1
Victors|123441096	NZ_CP021902.1|_|Enterobacter	76.042	480	110	3	1	478	1	100	100	0.0	701	RF02700	NZ_CP021902.1	Enterobacter cloacae	AM383_RS21240	serine endoprotease DegP	4133579	4135012	1	4133447	4133578	1	HtrA_thermometer	HtrA 5' UTR thermometer	Cis-reg; thermoregulator;	4133538	4133584	1
Victors|123441096	NZ_CP021335.1|_|Escherichia	77.453	479	102	4	1	478	1	100	100	0.0	701	RF02700	NZ_CP021335.1	Escherichia coli	EC95JB1_RS00860	serine endoprotease DegP	183542	184966	1	183413	183541	1	HtrA_thermometer	HtrA 5' UTR thermometer	Cis-reg; thermoregulator;	183502	183547	1
Victors|123441096	NC_013364.1|_|Escherichia	77.453	479	102	4	1	478	1	100	100	0.0	701	RF02700	NC_013364.1	Escherichia coli O111:H- str. 11128	ECO111_RS00835	serine endoprotease DegP	182229	183653	1	182100	182228	1	HtrA_thermometer	HtrA 5' UTR thermometer	Cis-reg; thermoregulator;	182189	182234	1
Victors|123441096	NZ_CP029126.1|_|Enterobacter	76.042	480	110	3	1	478	1	100	100	0.0	701	RF02700	NZ_CP029126.1	Enterobacter hormaechei	CSC19_RS20450	serine endoprotease DegP	4151856	4153289	1	4151724	4151855	1	HtrA_thermometer	HtrA 5' UTR thermometer	Cis-reg; thermoregulator;	4151815	4151861	1
Victors|123441096	NZ_CP026850.1|_|Enterobacter	76.042	480	110	3	1	478	1	100	100	0.0	701	RF02700	NZ_CP026850.1	Enterobacter cloacae	AM451_RS17345	serine endoprotease DegQ	3564014	3565447	1	3563882	3564013	1	HtrA_thermometer	HtrA 5' UTR thermometer	Cis-reg; thermoregulator;	3563973	3564019	1
Victors|123441096	NZ_CP026719.1|_|Enterobacter	76.042	480	110	3	1	478	1	100	100	0.0	701	RF02700	NZ_CP026719.1	Enterobacter cloacae	AM439_RS14985	serine endoprotease DegQ	3049364	3050797	1	3049232	3049363	1	HtrA_thermometer	HtrA 5' UTR thermometer	Cis-reg; thermoregulator;	3049323	3049369	1
Victors|123441096	NZ_CP021902.1|_|Enterobacter	76.042	480	110	3	1	478	1	100	100	0.0	701	RF02700	NZ_CP021902.1	Enterobacter cloacae	AM383_RS21240	serine endoprotease DegQ	4133579	4135012	1	4133447	4133578	1	HtrA_thermometer	HtrA 5' UTR thermometer	Cis-reg; thermoregulator;	4133538	4133584	1
Victors|123441096	NZ_CP021896.1|_|Enterobacter	76.042	480	110	3	1	478	1	100	100	0.0	701	RF02700	NZ_CP021896.1	Enterobacter cloacae	AM429_RS08210	serine endoprotease DegQ	1696335	1697768	1	1696203	1696334	1	HtrA_thermometer	HtrA 5' UTR thermometer	Cis-reg; thermoregulator;	1696294	1696340	1
Victors|123441096	NZ_CP021776.1|_|Enterobacter	76.042	480	110	3	1	478	1	100	100	0.0	701	RF02700	NZ_CP021776.1	Enterobacter cloacae	AM432_RS21635	serine endoprotease DegQ	4370698	4372131	1	4370566	4370697	1	HtrA_thermometer	HtrA 5' UTR thermometer	Cis-reg; thermoregulator;	4370657	4370703	1
Victors|123441096	NZ_CP021167.1|_|Enterobacter	76.042	480	110	3	1	478	1	100	100	0.0	701	RF02700	NZ_CP021167.1	Enterobacter cloacae	CAL61_RS04080	serine endoprotease DegP	844722	846155	1	844590	844721	1	HtrA_thermometer	HtrA 5' UTR thermometer	Cis-reg; thermoregulator;	844681	844727	1
Victors|123441096	NZ_CP021162.1|_|Enterobacter	76.042	480	110	3	1	478	1	100	100	0.0	701	RF02700	NZ_CP021162.1	Enterobacter cloacae	BET69_RS04080	serine endoprotease DegP	844734	846167	1	844602	844733	1	HtrA_thermometer	HtrA 5' UTR thermometer	Cis-reg; thermoregulator;	844693	844739	1
Victors|123441096	NZ_CP018628.1|_|Lelliottia	76.082	485	106	4	1	478	1	100	100	0.0	701	RF02700	NZ_CP018628.1	Lelliottia jeotgali	LJPFL01_RS04095	serine endoprotease DegP	852697	854145	1	852567	852696	1	HtrA_thermometer	HtrA 5' UTR thermometer	Cis-reg; thermoregulator;	852658	852702	1
Victors|123441096	NZ_CP017180.1|_|Enterobacter	76.042	480	110	3	1	478	1	100	100	0.0	701	RF02700	NZ_CP017180.1	Enterobacter hormaechei subsp. oharae	BFV66_RS04070	serine endoprotease DegQ	861812	863245	1	861680	861811	1	HtrA_thermometer	HtrA 5' UTR thermometer	Cis-reg; thermoregulator;	861771	861817	1
Victors|123441096	NZ_CP017183.1|_|Enterobacter	76.042	480	110	3	1	478	1	100	100	0.0	701	RF02700	NZ_CP017183.1	Enterobacter xiangfangensis	BFV63_RS04000	serine endoprotease DegP	843367	844800	1	843235	843366	1	HtrA_thermometer	HtrA 5' UTR thermometer	Cis-reg; thermoregulator;	843326	843372	1
Victors|123441096	NZ_CP023535.1|_|Escherichia	77.244	479	103	4	1	478	1	100	100	0.0	699	RF02700	NZ_CP023535.1	Escherichia coli	CO706_RS23015	serine endoprotease DegQ	4132726	4134150	1	4132597	4132725	1	HtrA_thermometer	HtrA 5' UTR thermometer	Cis-reg; thermoregulator;	4132686	4132731	1
Victors|123441096	NZ_CP020107.1|_|Escherichia	77.244	479	103	4	1	478	1	100	100	0.0	699	RF02700	NZ_CP020107.1	Escherichia coli	EC767_RS04995	serine endoprotease DegQ	994683	996107	1	994554	994682	1	HtrA_thermometer	HtrA 5' UTR thermometer	Cis-reg; thermoregulator;	994643	994688	1
Victors|123441096	NZ_CP010221.1|_|Escherichia	77.035	479	104	4	1	478	1	100	100	0.0	699	RF02700	NZ_CP010221.1	Escherichia coli	RG63_RS21660	serine endoprotease DegP	4187133	4188557	1	4187004	4187132	1	HtrA_thermometer	HtrA 5' UTR thermometer	Cis-reg; thermoregulator;	4187093	4187138	1
Victors|123441096	NZ_CP010125.1|_|Escherichia	77.244	479	103	4	1	478	1	100	100	0.0	699	RF02700	NZ_CP010125.1	Escherichia coli	RG30_RS02960	serine endoprotease DegQ	595013	596437	1	594884	595012	1	HtrA_thermometer	HtrA 5' UTR thermometer	Cis-reg; thermoregulator;	594973	595018	1
Victors|123441096	NZ_CP009106.2|_|Escherichia	77.244	479	103	4	1	478	1	100	100	0.0	699	RF02700	NZ_CP009106.2	Escherichia coli	HW43_RS04670	serine endoprotease DegQ	963410	964834	1	963281	963409	1	HtrA_thermometer	HtrA 5' UTR thermometer	Cis-reg; thermoregulator;	963370	963415	1
Victors|123441096	NZ_CP009104.1|_|Escherichia	77.244	479	103	4	1	478	1	100	100	0.0	699	RF02700	NZ_CP009104.1	Escherichia coli	HW42_RS04545	serine endoprotease DegQ	949509	950933	1	949380	949508	1	HtrA_thermometer	HtrA 5' UTR thermometer	Cis-reg; thermoregulator;	949469	949514	1
Victors|123441096	NC_013353.1|_|Escherichia	77.244	479	103	4	1	478	1	100	100	0.0	699	RF02700	NC_013353.1	Escherichia coli O103:H2 str. 12009	ECO103_RS00825	serine endoprotease DegQ	182159	183583	1	182030	182158	1	HtrA_thermometer	HtrA 5' UTR thermometer	Cis-reg; thermoregulator;	182119	182164	1
Victors|123441096	NZ_HF572917.1|_|Escherichia	77.244	479	103	4	1	478	1	100	100	0.0	699	RF02700	NZ_HF572917.1	Escherichia coli	HUS2011_RS01800	serine endoprotease	180863	182287	1	180734	180862	1	HtrA_thermometer	HtrA 5' UTR thermometer	Cis-reg; thermoregulator;	180823	180868	1
Victors|123441096	NZ_CP017179.1|_|Enterobacter	75.833	480	111	3	1	478	1	100	100	0.0	699	RF02700	NZ_CP017179.1	Enterobacter hormaechei subsp. steigerwaltii	BFV68_RS04060	serine endoprotease DegP	863921	865354	1	863789	863920	1	HtrA_thermometer	HtrA 5' UTR thermometer	Cis-reg; thermoregulator;	863880	863926	1
Victors|123441096	NZ_LT992502.1|_|Enterobacter	76.923	481	105	4	1	478	1	100	100	0.0	699	RF02700	NZ_LT992502.1	Enterobacter bugandensis	DG357_RS04270	serine endoprotease DegP	888098	889534	1	887967	888097	1	HtrA_thermometer	HtrA 5' UTR thermometer	Cis-reg; thermoregulator;	888058	888103	1
Victors|123441096	NZ_AP014857.1|_|Escherichia	77.244	479	103	4	1	478	1	100	100	0.0	699	RF02700	NZ_AP014857.1	Escherichia albertii	AST80_RS00835	serine endoprotease DegQ	185602	187026	1	185473	185601	1	HtrA_thermometer	HtrA 5' UTR thermometer	Cis-reg; thermoregulator;	185562	185607	1
Victors|123441096	NZ_AP014856.1|_|Escherichia	77.244	479	103	4	1	478	1	100	100	0.0	699	RF02700	NZ_AP014856.1	Escherichia albertii	AST72_RS00865	serine endoprotease DegQ	186261	187685	1	186132	186260	1	HtrA_thermometer	HtrA 5' UTR thermometer	Cis-reg; thermoregulator;	186221	186266	1
Victors|123441096	NZ_AP014855.1|_|Escherichia	77.244	479	103	4	1	478	1	100	100	0.0	699	RF02700	NZ_AP014855.1	Escherichia albertii	AST93_RS00880	serine endoprotease DegQ	189217	190641	1	189088	189216	1	HtrA_thermometer	HtrA 5' UTR thermometer	Cis-reg; thermoregulator;	189177	189222	1
Victors|123441096	NZ_CP011132.1|_|Citrobacter	76.827	479	107	3	1	478	1	100	100	0.0	699	RF02700	NZ_CP011132.1	Citrobacter amalonaticus Y19	F384_RS00850	serine endoprotease DegP	193125	194555	1	192996	193124	1	HtrA_thermometer	HtrA 5' UTR thermometer	Cis-reg; thermoregulator;	193085	193130	1
Victors|123441096	NZ_CP023529.1|_|Lelliottia	76.033	484	107	4	1	478	1	100	100	0.0	699	RF02700	NZ_CP023529.1	Lelliottia amnigena	CO697_RS20715	serine endoprotease DegP	4261438	4262883	1	4261308	4261437	1	HtrA_thermometer	HtrA 5' UTR thermometer	Cis-reg; thermoregulator;	4261399	4261443	1
Victors|123441096	NZ_CP018239.1|_|Escherichia	77.035	479	104	4	1	478	1	100	100	0.0	698	RF02700	NZ_CP018239.1	Escherichia coli	BFL22_RS00885	serine endoprotease DegP	185064	186488	1	184935	185063	1	HtrA_thermometer	HtrA 5' UTR thermometer	Cis-reg; thermoregulator;	185024	185069	1
Victors|123441096	NZ_CP015020.1|_|Escherichia	77.035	479	104	4	1	478	1	100	100	0.0	698	RF02700	NZ_CP015020.1	Escherichia coli	ARC77_RS20150	serine endoprotease DegP	3947672	3949096	1	3947543	3947671	1	HtrA_thermometer	HtrA 5' UTR thermometer	Cis-reg; thermoregulator;	3947632	3947677	1
Victors|123441096	NZ_CP010304.1|_|Escherichia	77.035	479	104	4	1	478	1	100	100	0.0	698	RF02700	NZ_CP010304.1	Escherichia coli O157:H7 str. SS52	SS52_RS00845	serine endoprotease DegP	185064	186488	1	184935	185063	1	HtrA_thermometer	HtrA 5' UTR thermometer	Cis-reg; thermoregulator;	185024	185069	1
Victors|123441096	NZ_CP008805.1|_|Escherichia	77.035	479	104	4	1	478	1	100	100	0.0	698	RF02700	NZ_CP008805.1	Escherichia coli O157:H7 str. SS17	SS17_RS00845	serine endoprotease DegP	185059	186483	1	184930	185058	1	HtrA_thermometer	HtrA 5' UTR thermometer	Cis-reg; thermoregulator;	185019	185064	1
Victors|123441096	NC_013008.1|_|Escherichia	77.035	479	104	4	1	478	1	100	100	0.0	698	RF02700	NC_013008.1	Escherichia coli O157:H7 str. TW14359	ECSP_RS00845	serine endoprotease DegP	185064	186488	1	184935	185063	1	HtrA_thermometer	HtrA 5' UTR thermometer	Cis-reg; thermoregulator;	185024	185069	1
Victors|123441096	NC_011353.1|_|Escherichia	77.035	479	104	4	1	478	1	100	100	0.0	698	RF02700	NC_011353.1	Escherichia coli O157:H7 str. EC4115	ECH74115_RS01390	serine endoprotease DegP	185064	186488	1	184935	185063	1	HtrA_thermometer	HtrA 5' UTR thermometer	Cis-reg; thermoregulator;	185024	185069	1
Victors|123441096	NZ_CP024855.1|_|Escherichia	77.035	479	104	4	1	478	1	100	100	0.0	698	RF02700	NZ_CP024855.1	Escherichia coli	AM338_RS22625	serine endoprotease DegP	4426731	4428155	1	4426602	4426730	1	HtrA_thermometer	HtrA 5' UTR thermometer	Cis-reg; thermoregulator;	4426691	4426736	1
Victors|123441096	NZ_CP024269.1|_|Escherichia	77.035	479	104	4	1	478	1	100	100	0.0	698	RF02700	NZ_CP024269.1	Escherichia coli	CCV27_RS18530	serine endoprotease DegP	3684498	3685922	1	3684369	3684497	1	HtrA_thermometer	HtrA 5' UTR thermometer	Cis-reg; thermoregulator;	3684458	3684503	1
Victors|123441096	NZ_CP024256.1|_|Escherichia	77.035	479	104	4	1	478	1	100	100	0.0	698	RF02700	NZ_CP024256.1	Escherichia coli	CS032_RS10725	serine endoprotease DegP	1806465	1807889	1	1806336	1806464	1	HtrA_thermometer	HtrA 5' UTR thermometer	Cis-reg; thermoregulator;	1806425	1806470	1
Victors|123441096	NZ_CP023383.1|_|Escherichia	77.035	479	104	4	1	478	1	100	100	0.0	698	RF02700	NZ_CP023383.1	Escherichia coli	CNQ49_RS04545	serine endoprotease DegP	911112	912536	1	910983	911111	1	HtrA_thermometer	HtrA 5' UTR thermometer	Cis-reg; thermoregulator;	911072	911117	1
Victors|123441096	NZ_CP021736.1|_|Escherichia	77.035	479	104	4	1	478	1	100	100	0.0	698	RF02700	NZ_CP021736.1	Escherichia coli	AM397_RS14210	serine endoprotease DegP	2812904	2814328	1	2812775	2812903	1	HtrA_thermometer	HtrA 5' UTR thermometer	Cis-reg; thermoregulator;	2812864	2812909	1
Victors|123441096	NZ_CP010160.1|_|Escherichia	77.035	479	104	4	1	478	1	100	100	0.0	698	RF02700	NZ_CP010160.1	Escherichia coli	RG44_RS17340	serine endoprotease DegP	3261144	3262568	1	3261015	3261143	1	HtrA_thermometer	HtrA 5' UTR thermometer	Cis-reg; thermoregulator;	3261104	3261149	1
Victors|123441096	NZ_CP010219.1|_|Escherichia	77.035	479	104	4	1	478	1	100	100	0.0	698	RF02700	NZ_CP010219.1	Escherichia coli	RG62_RS19415	serine endoprotease DegP	3733043	3734467	1	3732914	3733042	1	HtrA_thermometer	HtrA 5' UTR thermometer	Cis-reg; thermoregulator;	3733003	3733048	1
Victors|123441096	NZ_CP010180.1|_|Escherichia	77.035	479	104	4	1	478	1	100	100	0.0	698	RF02700	NZ_CP010180.1	Escherichia coli	RG54_RS19795	serine endoprotease DegP	3797143	3798567	1	3797014	3797142	1	HtrA_thermometer	HtrA 5' UTR thermometer	Cis-reg; thermoregulator;	3797103	3797148	1
Victors|123441096	NZ_CP010178.1|_|Escherichia	77.035	479	104	4	1	478	1	100	100	0.0	698	RF02700	NZ_CP010178.1	Escherichia coli	RG53_RS23930	serine endoprotease DegP	4654311	4655735	1	4654182	4654310	1	HtrA_thermometer	HtrA 5' UTR thermometer	Cis-reg; thermoregulator;	4654271	4654316	1
Victors|123441096	NZ_CP010167.1|_|Escherichia	77.035	479	104	4	1	478	1	100	100	0.0	698	RF02700	NZ_CP010167.1	Escherichia coli	RG46_RS06935	serine endoprotease DegP	1360464	1361888	1	1360335	1360463	1	HtrA_thermometer	HtrA 5' UTR thermometer	Cis-reg; thermoregulator;	1360424	1360469	1
Victors|123441096	NZ_CP010152.1|_|Escherichia	77.035	479	104	4	1	478	1	100	100	0.0	698	RF02700	NZ_CP010152.1	Escherichia coli	RG42_RS03755	serine endoprotease DegP	727616	729040	1	727487	727615	1	HtrA_thermometer	HtrA 5' UTR thermometer	Cis-reg; thermoregulator;	727576	727621	1
Victors|123441096	NZ_CP010145.1|_|Escherichia	77.035	479	104	4	1	478	1	100	100	0.0	698	RF02700	NZ_CP010145.1	Escherichia coli	RG38_RS21995	serine endoprotease DegP	4216230	4217654	1	4216101	4216229	1	HtrA_thermometer	HtrA 5' UTR thermometer	Cis-reg; thermoregulator;	4216190	4216235	1
Victors|123441096	NZ_CP018250.1|_|Escherichia	77.035	479	104	4	1	478	1	100	100	0.0	698	RF02700	NZ_CP018250.1	Escherichia coli	BFL17_RS00885	serine endoprotease DegP	185080	186504	1	184951	185079	1	HtrA_thermometer	HtrA 5' UTR thermometer	Cis-reg; thermoregulator;	185040	185085	1
Victors|123441096	NZ_CP018247.1|_|Escherichia	77.035	479	104	4	1	478	1	100	100	0.0	698	RF02700	NZ_CP018247.1	Escherichia coli	BFL18_RS00885	serine endoprotease DegP	185079	186503	1	184950	185078	1	HtrA_thermometer	HtrA 5' UTR thermometer	Cis-reg; thermoregulator;	185039	185084	1
Victors|123441096	NZ_CP018252.1|_|Escherichia	77.035	479	104	4	1	478	1	100	100	0.0	698	RF02700	NZ_CP018252.1	Escherichia coli	BFL16_RS00885	serine endoprotease DegP	185079	186503	1	184950	185078	1	HtrA_thermometer	HtrA 5' UTR thermometer	Cis-reg; thermoregulator;	185039	185084	1
Victors|123441096	NZ_CP018243.1|_|Escherichia	77.035	479	104	4	1	478	1	100	100	0.0	698	RF02700	NZ_CP018243.1	Escherichia coli	BFL21_RS00885	serine endoprotease DegP	185082	186506	1	184953	185081	1	HtrA_thermometer	HtrA 5' UTR thermometer	Cis-reg; thermoregulator;	185042	185087	1
Victors|123441096	NZ_CP018245.1|_|Escherichia	77.035	479	104	4	1	478	1	100	100	0.0	698	RF02700	NZ_CP018245.1	Escherichia coli	BFL23_RS00885	serine endoprotease DegP	185081	186505	1	184952	185080	1	HtrA_thermometer	HtrA 5' UTR thermometer	Cis-reg; thermoregulator;	185041	185086	1
Victors|123441096	NZ_CP018237.1|_|Escherichia	77.035	479	104	4	1	478	1	100	100	0.0	698	RF02700	NZ_CP018237.1	Escherichia coli	BFL20_RS00885	serine endoprotease DegP	185052	186476	1	184923	185051	1	HtrA_thermometer	HtrA 5' UTR thermometer	Cis-reg; thermoregulator;	185012	185057	1
Victors|123441096	NZ_CP018121.1|_|Escherichia	77.035	479	104	4	1	478	1	100	100	0.0	698	RF02700	NZ_CP018121.1	Escherichia coli	BSG24_RS00880	serine endoprotease DegP	185652	187076	1	185523	185651	1	HtrA_thermometer	HtrA 5' UTR thermometer	Cis-reg; thermoregulator;	185612	185657	1
Victors|123441096	NZ_CP018115.1|_|Escherichia	77.035	479	104	4	1	478	1	100	100	0.0	698	RF02700	NZ_CP018115.1	Escherichia coli	BSG23_RS00880	serine endoprotease DegP	185652	187076	1	185523	185651	1	HtrA_thermometer	HtrA 5' UTR thermometer	Cis-reg; thermoregulator;	185612	185657	1
Victors|123441096	NZ_CP016404.1|_|Escherichia	77.035	479	104	4	1	478	1	100	100	0.0	698	RF02700	NZ_CP016404.1	Escherichia coli	BBP24_RS04220	serine endoprotease DegP	865862	867286	1	865733	865861	1	HtrA_thermometer	HtrA 5' UTR thermometer	Cis-reg; thermoregulator;	865822	865867	1
Victors|123441096	NZ_CP016625.1|_|Escherichia	77.035	479	104	4	1	478	1	100	100	0.0	698	RF02700	NZ_CP016625.1	Escherichia coli O157:H7	A9L45_RS01040	serine endoprotease DegP	219321	220745	1	219192	219320	1	HtrA_thermometer	HtrA 5' UTR thermometer	Cis-reg; thermoregulator;	219281	219326	1
Victors|123441096	NZ_CP013663.1|_|Escherichia	77.035	479	104	4	1	478	1	100	100	0.0	698	RF02700	NZ_CP013663.1	Escherichia coli	CO57_RS02065	serine endoprotease DegP	183565	184989	1	183436	183564	1	HtrA_thermometer	HtrA 5' UTR thermometer	Cis-reg; thermoregulator;	183525	183570	1
Victors|123441096	NZ_CP013662.1|_|Escherichia	77.035	479	104	4	1	478	1	100	100	0.0	698	RF02700	NZ_CP013662.1	Escherichia coli	CP48_RS02245	serine endoprotease DegP	179403	180827	1	179274	179402	1	HtrA_thermometer	HtrA 5' UTR thermometer	Cis-reg; thermoregulator;	179363	179408	1
Victors|123441096	NZ_CP013029.1|_|Escherichia	77.035	479	104	4	1	478	1	100	100	0.0	698	RF02700	NZ_CP013029.1	Escherichia coli	AKK22_RS03935	serine endoprotease DegP	666012	667436	1	665883	666011	1	HtrA_thermometer	HtrA 5' UTR thermometer	Cis-reg; thermoregulator;	665972	666017	1
Victors|123441096	NZ_CP011495.1|_|Escherichia	77.035	479	104	4	1	478	1	100	100	0.0	698	RF02700	NZ_CP011495.1	Escherichia coli	AA953_RS06795	serine endoprotease DegP	1399405	1400829	1	1399276	1399404	1	HtrA_thermometer	HtrA 5' UTR thermometer	Cis-reg; thermoregulator;	1399365	1399410	1
Victors|123441096	NZ_CP011416.1|_|Escherichia	77.035	479	104	4	1	478	1	100	100	0.0	698	RF02700	NZ_CP011416.1	Escherichia coli	AA102_RS15245	serine endoprotease DegP	3038959	3040383	1	3038830	3038958	1	HtrA_thermometer	HtrA 5' UTR thermometer	Cis-reg; thermoregulator;	3038919	3038964	1
Victors|123441096	NZ_CP011134.1|_|Escherichia	77.035	479	104	4	1	478	1	100	100	0.0	698	RF02700	NZ_CP011134.1	Escherichia coli VR50	ECVR50_RS00855	serine endoprotease DegP	187888	189312	1	187759	187887	1	HtrA_thermometer	HtrA 5' UTR thermometer	Cis-reg; thermoregulator;	187848	187893	1
Victors|123441096	NZ_CP009166.1|_|Escherichia	77.035	479	104	4	1	478	1	100	100	0.0	698	RF02700	NZ_CP009166.1	Escherichia coli 1303	EC1303_RS00820	serine endoprotease DegP	182973	184397	1	182844	182972	1	HtrA_thermometer	HtrA 5' UTR thermometer	Cis-reg; thermoregulator;	182933	182978	1
Victors|123441096	NC_017906.1|_|Escherichia	77.035	479	104	4	1	478	1	100	100	0.0	698	RF02700	NC_017906.1	Escherichia coli Xuzhou21	CDCO157_RS00840	serine endoprotease DegP	185083	186507	1	184954	185082	1	HtrA_thermometer	HtrA 5' UTR thermometer	Cis-reg; thermoregulator;	185043	185088	1
Victors|123441096	NC_017664.1|_|Escherichia	77.035	479	104	4	1	478	1	100	100	0.0	698	RF02700	NC_017664.1	Escherichia coli W	WFL_RS00820	serine endoprotease DegP	182117	183541	1	181988	182116	1	HtrA_thermometer	HtrA 5' UTR thermometer	Cis-reg; thermoregulator;	182077	182122	1
Victors|123441096	NC_017660.1|_|Escherichia	77.035	479	104	4	1	478	1	100	100	0.0	698	RF02700	NC_017660.1	Escherichia coli KO11FL	KO11_RS00820	serine endoprotease DegP	182117	183541	1	181988	182116	1	HtrA_thermometer	HtrA 5' UTR thermometer	Cis-reg; thermoregulator;	182077	182122	1
Victors|123441096	NC_017656.1|_|Escherichia	77.035	479	104	4	1	478	1	100	100	0.0	698	RF02700	NC_017656.1	Escherichia coli O55:H7 str. RM12579	ECO55CA74_RS00840	serine endoprotease DegP	185031	186455	1	184902	185030	1	HtrA_thermometer	HtrA 5' UTR thermometer	Cis-reg; thermoregulator;	184991	185036	1
Victors|123441096	NC_017641.1|_|Escherichia	77.035	479	104	4	1	478	1	100	100	0.0	698	RF02700	NC_017641.1	Escherichia coli UMNK88	UMNK88_RS00830	serine endoprotease DegP	183711	185135	1	183582	183710	1	HtrA_thermometer	HtrA 5' UTR thermometer	Cis-reg; thermoregulator;	183671	183716	1
Victors|123441096	NC_017635.1|_|Escherichia	77.035	479	104	4	1	478	1	100	100	0.0	698	RF02700	NC_017635.1	Escherichia coli W	ECW_RS00820	serine endoprotease DegP	182117	183541	1	181988	182116	1	HtrA_thermometer	HtrA 5' UTR thermometer	Cis-reg; thermoregulator;	182077	182122	1
Victors|123441096	NC_013941.1|_|Escherichia	77.035	479	104	4	1	478	1	100	100	0.0	698	RF02700	NC_013941.1	Escherichia coli O55:H7 str. CB9615	G2583_RS00840	serine endoprotease DegP	185031	186455	1	184902	185030	1	HtrA_thermometer	HtrA 5' UTR thermometer	Cis-reg; thermoregulator;	184991	185036	1
Victors|123441096	NC_010473.1|_|Escherichia	77.035	479	104	4	1	478	1	100	100	0.0	698	RF02700	NC_010473.1	Escherichia coli str. K-12 substr. DH10B	ECDH10B_RS00715	serine endoprotease DegP	154988	156412	1	154859	154987	1	HtrA_thermometer	HtrA 5' UTR thermometer	Cis-reg; thermoregulator;	154948	154993	1
Victors|123441096	NC_000913.3|_|Escherichia	77.035	479	104	4	1	478	1	100	100	0.0	698	1	NC_000913.3	Escherichia coli str. K-12 substr. MG1655	b0161	serine endoprotease (protease Do)	membrane-associated	180884	182308	1	180755	180883	RF02700	HtrA_thermometer	HtrA 5' UTR thermometer	Cis-reg; thermoregulator;	180844	180889
Victors|123441096	NC_013716.1|_|Citrobacter	76.778	478	104	3	1	478	1	100	100	0.0	697	RF02700	NC_013716.1	Citrobacter rodentium ICC168	ROD_RS00835	serine endoprotease DegP	196891	198306	1	196762	196890	1	HtrA_thermometer	HtrA 5' UTR thermometer	Cis-reg; thermoregulator;	196851	196896	1
Victors|123441096	NC_013716.1|_|Citrobacter	76.778	478	104	3	1	478	1	100	100	0.0	697	RF02700	NC_013716.1	Citrobacter rodentium ICC168	ROD_RS00835	serine endoprotease DegQ	196891	198306	1	196762	196890	1	HtrA_thermometer	HtrA 5' UTR thermometer	Cis-reg; thermoregulator;	196851	196896	1
Victors|123441096	NZ_CP025707.1|_|Escherichia	77.035	479	104	4	1	478	1	100	100	0.0	697	RF02700	NZ_CP025707.1	Escherichia coli	YDC107_RS17410	serine endoprotease DegP	3545303	3546727	1	3545174	3545302	1	HtrA_thermometer	HtrA 5' UTR thermometer	Cis-reg; thermoregulator;	3545263	3545308	1
Victors|123441096	NZ_CP024851.1|_|Escherichia	77.035	479	104	4	1	478	1	100	100	0.0	697	RF02700	NZ_CP024851.1	Escherichia coli	AM333_RS09860	serine endoprotease DegP	1909291	1910715	1	1909162	1909290	1	HtrA_thermometer	HtrA 5' UTR thermometer	Cis-reg; thermoregulator;	1909251	1909296	1
Victors|123441096	NZ_CP010238.1|_|Escherichia	77.035	479	104	4	1	478	1	100	100	0.0	697	RF02700	NZ_CP010238.1	Escherichia coli	RG72_RS15015	serine endoprotease DegP	2884260	2885684	1	2884131	2884259	1	HtrA_thermometer	HtrA 5' UTR thermometer	Cis-reg; thermoregulator;	2884220	2884265	1
Victors|123441096	NC_017626.1|_|Escherichia	76.827	479	105	4	1	478	1	100	100	0.0	697	RF02700	NC_017626.1	Escherichia coli 042	EC042_RS00860	serine endoprotease DegP	186657	188081	1	186528	186656	1	HtrA_thermometer	HtrA 5' UTR thermometer	Cis-reg; thermoregulator;	186617	186662	1
Victors|123441096	NZ_CP014111.1|_|Escherichia	76.827	479	105	4	1	478	1	100	100	0.0	696	RF02700	NZ_CP014111.1	Escherichia coli	AL502_RS22850	serine endoprotease DegP	4313428	4314852	1	4313299	4313427	1	HtrA_thermometer	HtrA 5' UTR thermometer	Cis-reg; thermoregulator;	4313388	4313433	1
Victors|123441096	NZ_CP025401.1|_|Escherichia	76.827	479	105	4	1	478	1	100	100	0.0	696	RF02700	NZ_CP025401.1	Escherichia coli	MS8345_RS00895	serine endoprotease DegP	186706	188130	1	186577	186705	1	HtrA_thermometer	HtrA 5' UTR thermometer	Cis-reg; thermoregulator;	186666	186711	1
Victors|123441096	NZ_CP025328.1|_|Escherichia	76.827	479	105	4	1	478	1	100	100	0.0	696	RF02700	NZ_CP025328.1	Escherichia coli	CXG97_RS00895	serine endoprotease DegP	186684	188108	1	186555	186683	1	HtrA_thermometer	HtrA 5' UTR thermometer	Cis-reg; thermoregulator;	186644	186689	1
Victors|123441096	NZ_CP024886.1|_|Escherichia	76.827	479	105	4	1	478	1	100	100	0.0	696	RF02700	NZ_CP024886.1	Escherichia coli	AM344_RS23645	serine endoprotease DegP	4522485	4523909	1	4522356	4522484	1	HtrA_thermometer	HtrA 5' UTR thermometer	Cis-reg; thermoregulator;	4522445	4522490	1
Victors|123441096	NZ_CP021935.1|_|Escherichia	77.035	479	104	4	1	478	1	100	100	0.0	696	RF02700	NZ_CP021935.1	Escherichia coli	AM434_RS17240	serine endoprotease DegP	3367896	3369320	1	3367767	3367895	1	HtrA_thermometer	HtrA 5' UTR thermometer	Cis-reg; thermoregulator;	3367856	3367901	1
Victors|123441096	NZ_CP021689.1|_|Escherichia	77.035	479	104	4	1	478	1	100	100	0.0	696	RF02700	NZ_CP021689.1	Escherichia coli	AM437_RS10290	serine endoprotease DegP	2020265	2021689	1	2020136	2020264	1	HtrA_thermometer	HtrA 5' UTR thermometer	Cis-reg; thermoregulator;	2020225	2020270	1
Victors|123441096	NZ_CP018991.1|_|Escherichia	77.035	479	104	4	1	478	1	100	100	0.0	696	RF02700	NZ_CP018991.1	Escherichia coli	BE932_RS23245	serine endoprotease DegP	4079803	4081227	1	4079674	4079802	1	HtrA_thermometer	HtrA 5' UTR thermometer	Cis-reg; thermoregulator;	4079763	4079808	1
Victors|123441096	NZ_CP018979.1|_|Escherichia	77.035	479	104	4	1	478	1	100	100	0.0	696	RF02700	NZ_CP018979.1	Escherichia coli	BE941_RS17135	serine endoprotease DegP	3157568	3158992	1	3157439	3157567	1	HtrA_thermometer	HtrA 5' UTR thermometer	Cis-reg; thermoregulator;	3157528	3157573	1
Victors|123441096	NZ_CP018970.1|_|Escherichia	77.035	479	104	4	1	478	1	100	100	0.0	696	RF02700	NZ_CP018970.1	Escherichia coli	BE966_RS26935	serine endoprotease DegP	4934078	4935502	1	4933949	4934077	1	HtrA_thermometer	HtrA 5' UTR thermometer	Cis-reg; thermoregulator;	4934038	4934083	1
Victors|123441096	NZ_CP018953.1|_|Escherichia	77.035	479	104	4	1	478	1	100	100	0.0	696	RF02700	NZ_CP018953.1	Escherichia coli	BE964_RS20155	serine endoprotease DegP	3633816	3635240	1	3633687	3633815	1	HtrA_thermometer	HtrA 5' UTR thermometer	Cis-reg; thermoregulator;	3633776	3633821	1
Victors|123441096	NZ_CP015834.1|_|Escherichia	76.827	479	105	4	1	478	1	100	100	0.0	696	RF02700	NZ_CP015834.1	Escherichia coli	MS6198_RS00855	serine endoprotease DegQ	189098	190522	1	188969	189097	1	HtrA_thermometer	HtrA 5' UTR thermometer	Cis-reg; thermoregulator;	189058	189103	1
Victors|123441096	NZ_CP016007.1|_|Escherichia	76.827	479	105	4	1	478	1	100	100	0.0	696	RF02700	NZ_CP016007.1	Escherichia coli	A9Z04_RS17045	serine endoprotease DegP	3548009	3549433	1	3547880	3548008	1	HtrA_thermometer	HtrA 5' UTR thermometer	Cis-reg; thermoregulator;	3547969	3548014	1
Victors|123441096	NZ_CP014495.1|_|Escherichia	77.035	479	104	4	1	478	1	100	100	0.0	696	RF02700	NZ_CP014495.1	Escherichia coli	AVR72_RS00915	serine endoprotease DegP	199131	200555	1	199002	199130	1	HtrA_thermometer	HtrA 5' UTR thermometer	Cis-reg; thermoregulator;	199091	199136	1
Victors|123441096	NZ_CP014522.1|_|Escherichia	77.035	479	104	4	1	478	1	100	100	0.0	696	RF02700	NZ_CP014522.1	Escherichia coli	AVR76_RS00915	serine endoprotease DegP	199130	200554	1	199001	199129	1	HtrA_thermometer	HtrA 5' UTR thermometer	Cis-reg; thermoregulator;	199090	199135	1
Victors|123441096	NZ_CP008697.1|_|Escherichia	76.827	479	105	4	1	478	1	100	100	0.0	696	RF02700	NZ_CP008697.1	Escherichia coli	FH07_RS04875	serine endoprotease DegQ	971747	973171	1	971618	971746	1	HtrA_thermometer	HtrA 5' UTR thermometer	Cis-reg; thermoregulator;	971707	971752	1
Victors|123441096	NZ_CP013835.1|_|Escherichia	77.035	479	104	4	1	478	1	100	100	0.0	696	RF02700	NZ_CP013835.1	Escherichia coli	AVR68_RS02035	serine endoprotease DegP	199132	200556	1	199003	199131	1	HtrA_thermometer	HtrA 5' UTR thermometer	Cis-reg; thermoregulator;	199092	199137	1
Victors|123441096	NZ_CP013831.1|_|Escherichia	77.035	479	104	4	1	478	1	100	100	0.0	696	RF02700	NZ_CP013831.1	Escherichia coli	AVR67_RS00915	serine endoprotease DegP	199131	200555	1	199002	199130	1	HtrA_thermometer	HtrA 5' UTR thermometer	Cis-reg; thermoregulator;	199091	199136	1
Victors|123441096	NZ_CP010876.1|_|Escherichia	77.035	479	104	4	1	478	1	100	100	0.0	696	RF02700	NZ_CP010876.1	Escherichia coli	SY51_RS00935	serine endoprotease DegP	200685	202109	1	200556	200684	1	HtrA_thermometer	HtrA 5' UTR thermometer	Cis-reg; thermoregulator;	200645	200690	1
Victors|123441096	NZ_CP005930.1|_|Escherichia	76.827	479	105	4	1	478	1	100	100	0.0	696	RF02700	NZ_CP005930.1	Escherichia coli APEC IMT5155	L282_RS15325	serine endoprotease DegP	3102767	3104191	1	3102638	3102766	1	HtrA_thermometer	HtrA 5' UTR thermometer	Cis-reg; thermoregulator;	3102727	3102772	1
Victors|123441096	NZ_CP009072.1|_|Escherichia	76.827	479	105	4	1	478	1	100	100	0.0	696	RF02700	NZ_CP009072.1	Escherichia coli ATCC 25922	DR76_RS13925	serine endoprotease DegP	2862362	2863786	1	2862233	2862361	1	HtrA_thermometer	HtrA 5' UTR thermometer	Cis-reg; thermoregulator;	2862322	2862367	1
Victors|123441096	NC_022648.1|_|Escherichia	77.035	479	104	4	1	478	1	100	100	0.0	696	RF02700	NC_022648.1	Escherichia coli JJ1886	P423_RS00915	serine endoprotease DegP	199132	200556	1	199003	199131	1	HtrA_thermometer	HtrA 5' UTR thermometer	Cis-reg; thermoregulator;	199092	199137	1
Victors|123441096	NC_017646.1|_|Escherichia	76.827	479	105	4	1	478	1	100	100	0.0	696	RF02700	NC_017646.1	Escherichia coli O7:K1 str. CE10	CE10_RS00875	serine endoprotease DegQ	190724	192148	1	190595	190723	1	HtrA_thermometer	HtrA 5' UTR thermometer	Cis-reg; thermoregulator;	190684	190729	1
Victors|123441096	NC_017632.1|_|Escherichia	76.827	479	105	4	1	478	1	100	100	0.0	696	RF02700	NC_017632.1	Escherichia coli UM146	UM146_RS24475	serine endoprotease DegP	4947454	4948878	1	4947325	4947453	1	HtrA_thermometer	HtrA 5' UTR thermometer	Cis-reg; thermoregulator;	4947414	4947459	1
Victors|123441096	NC_017631.1|_|Escherichia	76.827	479	105	4	1	478	1	100	100	0.0	696	RF02700	NC_017631.1	Escherichia coli ABU 83972	ECABU_RS00885	serine endoprotease DegP	187785	189209	1	187656	187784	1	HtrA_thermometer	HtrA 5' UTR thermometer	Cis-reg; thermoregulator;	187745	187790	1
Victors|123441096	NC_010498.1|_|Escherichia	76.827	479	105	4	1	478	1	100	100	0.0	696	RF02700	NC_010498.1	Escherichia coli SMS-3-5	ECSMS35_RS00875	serine endoprotease DegQ	191079	192503	1	190950	191078	1	HtrA_thermometer	HtrA 5' UTR thermometer	Cis-reg; thermoregulator;	191039	191084	1
Victors|123441096	NC_008253.1|_|Escherichia	76.827	479	105	4	1	478	1	100	100	0.0	696	RF02700	NC_008253.1	Escherichia coli 536	ECP_RS00860	serine endoprotease DegQ	186110	187534	1	185981	186109	1	HtrA_thermometer	HtrA 5' UTR thermometer	Cis-reg; thermoregulator;	186070	186115	1
Victors|123441096	NC_007946.1|_|Escherichia	76.827	479	105	4	1	478	1	100	100	0.0	696	RF02700	NC_007946.1	Escherichia coli UTI89	UTI89_RS00870	serine endoprotease DegP	186705	188129	1	186576	186704	1	HtrA_thermometer	HtrA 5' UTR thermometer	Cis-reg; thermoregulator;	186665	186710	1
Victors|123441096	NC_017634.1|_|Escherichia	76.827	479	105	4	1	478	1	100	100	0.0	696	RF02700	NC_017634.1	Escherichia coli O83:H1 str. NRG 857C	NRG857_00835	serine endoprotease	186008	187432	1	185879	186007	1	HtrA_thermometer	HtrA 5' UTR thermometer	Cis-reg; thermoregulator;	185968	186013	1
Victors|123441096	NC_014121.1|_|Enterobacter	76.715	481	106	4	1	478	1	100	100	0.0	696	RF02700	NC_014121.1	Enterobacter cloacae subsp. cloacae ATCC 13047	ECL_00965	serine endoprotease	975085	976521	1	974954	975084	1	HtrA_thermometer	HtrA 5' UTR thermometer	Cis-reg; thermoregulator;	975045	975090	1
Victors|123441096	NC_011750.1|_|Escherichia	76.827	479	105	4	1	478	1	100	100	0.0	696	RF02700	NC_011750.1	Escherichia coli IAI39	ECIAI39_0165	serine endoprotease	192150	193574	1	192021	192149	1	HtrA_thermometer	HtrA 5' UTR thermometer	Cis-reg; thermoregulator;	192110	192155	1
Victors|123441096	NC_011740.1|_|Escherichia	77.871	479	100	4	1	478	1	100	100	0.0	695	RF02700	NC_011740.1	Escherichia fergusonii ATCC 35469	EFER_RS01155	serine endoprotease DegP	202608	204032	1	202479	202607	1	HtrA_thermometer	HtrA 5' UTR thermometer	Cis-reg; thermoregulator;	202568	202613	1
Victors|123441096	NC_004337.2|_|Shigella	76.618	479	106	4	1	478	1	100	100	0.0	694	RF02700	NC_004337.2	Shigella flexneri 2a str. 301	SF0153	serine endoprotease	172543	173967	1	170809	172542	1	HtrA_thermometer	HtrA 5' UTR thermometer	Cis-reg; thermoregulator;	172503	172548	1
Victors|123441096	NC_013654.1|_|Escherichia	76.827	479	105	4	1	478	1	100	100	0.0	693	RF02700	NC_013654.1	Escherichia coli SE15	ECSF_RS00915	serine endoprotease DegP	199221	200645	1	199092	199220	1	HtrA_thermometer	HtrA 5' UTR thermometer	Cis-reg; thermoregulator;	199181	199226	1
Victors|123441096	NC_007606.1|_|Shigella	76.409	479	107	4	1	478	1	100	100	0.0	692	RF02700	NC_007606.1	Shigella dysenteriae Sd197	SDY_0178	serine endoprotease	181864	183288	1	181193	181863	1	HtrA_thermometer	HtrA 5' UTR thermometer	Cis-reg; thermoregulator;	181824	181869	1
Victors|123441096	NZ_CP023527.1|_|Citrobacter	76.618	479	105	4	1	478	1	100	100	0.0	691	RF02700	NZ_CP023527.1	Citrobacter koseri	CO700_RS03415	serine endoprotease DegP	723891	725312	1	723759	723890	1	HtrA_thermometer	HtrA 5' UTR thermometer	Cis-reg; thermoregulator;	723851	723896	1
Victors|123441096	NZ_LT855376.1|_|Salmonella	77.083	480	103	5	1	478	1	100	100	0.0	684	RF02700	NZ_LT855376.1	Salmonella enterica subsp. enterica serovar Typhimurium	STMU2UK_RS01110	serine endoprotease DegP	245191	246618	1	245062	245190	1	HtrA_thermometer	HtrA 5' UTR thermometer	Cis-reg; thermoregulator;	245151	245196	1
Victors|123441096	NZ_CP027412.1|_|Salmonella	77.083	480	103	5	1	478	1	100	100	0.0	684	RF02700	NZ_CP027412.1	Salmonella enterica	CEP97_RS07560	serine endoprotease DegP	1309383	1310810	1	1309254	1309382	1	HtrA_thermometer	HtrA 5' UTR thermometer	Cis-reg; thermoregulator;	1309343	1309388	1
Victors|123441096	NZ_CP015526.1|_|Salmonella	77.083	480	103	5	1	478	1	100	100	0.0	684	RF02700	NZ_CP015526.1	Salmonella enterica subsp. enterica serovar Enteritidis	A7J13_RS00830	serine endoprotease DegP	179881	181308	1	179752	179880	1	HtrA_thermometer	HtrA 5' UTR thermometer	Cis-reg; thermoregulator;	179841	179886	1
Victors|123441096	NZ_CP015524.1|_|Salmonella	77.083	480	103	5	1	478	1	100	100	0.0	684	RF02700	NZ_CP015524.1	Salmonella enterica subsp. enterica serovar Enteritidis	A7J12_RS00825	serine endoprotease DegP	179881	181308	1	179752	179880	1	HtrA_thermometer	HtrA 5' UTR thermometer	Cis-reg; thermoregulator;	179841	179886	1
Victors|123441096	NZ_CP021909.1|_|Salmonella	77.083	480	103	5	1	478	1	100	100	0.0	684	RF02700	NZ_CP021909.1	Salmonella enterica subsp. enterica	ST1120_RS05105	serine endoprotease DegP	1058238	1059665	1	1058109	1058237	1	HtrA_thermometer	HtrA 5' UTR thermometer	Cis-reg; thermoregulator;	1058198	1058243	1
Victors|123441096	NZ_CP019416.1|_|Salmonella	77.083	480	103	5	1	478	1	100	100	0.0	684	RF02700	NZ_CP019416.1	Salmonella enterica subsp. enterica serovar Nitra	LFZ93_RS01100	serine endoprotease DegP	246304	247731	1	246175	246303	1	HtrA_thermometer	HtrA 5' UTR thermometer	Cis-reg; thermoregulator;	246264	246309	1
Victors|123441096	NZ_CP019411.1|_|Salmonella	77.083	480	103	5	1	478	1	100	100	0.0	684	RF02700	NZ_CP019411.1	Salmonella enterica subsp. enterica serovar Johannesburg str. ST203	LFZ19_RS01085	serine endoprotease DegP	243966	245393	1	243837	243965	1	HtrA_thermometer	HtrA 5' UTR thermometer	Cis-reg; thermoregulator;	243926	243971	1
Victors|123441096	NZ_CP017621.1|_|Salmonella	77.083	480	103	5	1	478	1	100	100	0.0	684	RF02700	NZ_CP017621.1	Salmonella enterica subsp. enterica serovar Typhimurium	BKC12_RS01675	serine endoprotease DegP	241359	242786	1	241230	241358	1	HtrA_thermometer	HtrA 5' UTR thermometer	Cis-reg; thermoregulator;	241319	241364	1
Victors|123441096	NZ_CP015157.1|_|Salmonella	77.083	480	103	5	1	478	1	100	100	0.0	684	RF02700	NZ_CP015157.1	Salmonella enterica subsp. enterica serovar Typhimurium	A4H32_RS01065	serine endoprotease DegP	245195	246622	1	245066	245194	1	HtrA_thermometer	HtrA 5' UTR thermometer	Cis-reg; thermoregulator;	245155	245200	1
Victors|123441096	NZ_CP016561.1|_|Salmonella	77.083	480	103	5	1	478	1	100	100	0.0	684	RF02700	NZ_CP016561.1	Salmonella enterica subsp. enterica serovar Heidelberg	BAX91_RS01115	serine endoprotease DegP	251029	252456	1	250900	251028	1	HtrA_thermometer	HtrA 5' UTR thermometer	Cis-reg; thermoregulator;	250989	251034	1
Victors|123441096	NZ_CP016521.1|_|Salmonella	77.083	480	103	5	1	478	1	100	100	0.0	684	RF02700	NZ_CP016521.1	Salmonella enterica subsp. enterica serovar Heidelberg	BAT61_RS01120	serine endoprotease DegP	251028	252455	1	250899	251027	1	HtrA_thermometer	HtrA 5' UTR thermometer	Cis-reg; thermoregulator;	250988	251033	1
Victors|123441096	NZ_CP016530.1|_|Salmonella	77.083	480	103	5	1	478	1	100	100	0.0	684	RF02700	NZ_CP016530.1	Salmonella enterica subsp. enterica serovar Heidelberg	BAT52_RS01120	serine endoprotease DegP	251029	252456	1	250900	251028	1	HtrA_thermometer	HtrA 5' UTR thermometer	Cis-reg; thermoregulator;	250989	251034	1
Victors|123441096	NZ_CP011942.1|_|Salmonella	77.083	480	103	5	1	478	1	100	100	0.0	684	RF02700	NZ_CP011942.1	Salmonella enterica subsp. enterica serovar Enteritidis	TV13_RS01080	serine endoprotease DegP	246320	247747	1	246191	246319	1	HtrA_thermometer	HtrA 5' UTR thermometer	Cis-reg; thermoregulator;	246280	246325	1
Victors|123441096	NZ_CP014536.1|_|Salmonella	77.083	480	103	5	1	478	1	100	100	0.0	684	RF02700	NZ_CP014536.1	Salmonella enterica subsp. enterica serovar Typhimurium	SE18cs_RS01060	serine endoprotease DegP	244486	245913	1	244357	244485	1	HtrA_thermometer	HtrA 5' UTR thermometer	Cis-reg; thermoregulator;	244446	244491	1
Victors|123441096	NZ_CP014356.1|_|Salmonella	77.083	480	103	5	1	478	1	100	100	0.0	684	RF02700	NZ_CP014356.1	Salmonella enterica subsp. enterica serovar Typhimurium	SE17cs_RS01060	serine endoprotease DegP	244488	245915	1	244359	244487	1	HtrA_thermometer	HtrA 5' UTR thermometer	Cis-reg; thermoregulator;	244448	244493	1
Victors|123441096	NZ_CP014358.1|_|Salmonella	77.083	480	103	5	1	478	1	100	100	0.0	684	RF02700	NZ_CP014358.1	Salmonella enterica subsp. enterica serovar Typhimurium	SE16cs_RS01060	serine endoprotease DegP	244499	245926	1	244370	244498	1	HtrA_thermometer	HtrA 5' UTR thermometer	Cis-reg; thermoregulator;	244459	244504	1
Victors|123441096	NZ_CP013097.1|_|Salmonella	77.083	480	103	5	1	478	1	100	100	0.0	684	RF02700	NZ_CP013097.1	Salmonella enterica subsp. enterica serovar Enteritidis	AC092_RS01080	serine endoprotease DegP	246320	247747	1	246191	246319	1	HtrA_thermometer	HtrA 5' UTR thermometer	Cis-reg; thermoregulator;	246280	246325	1
Victors|123441096	NZ_LN890520.1|_|Salmonella	77.083	480	103	5	1	478	1	100	100	0.0	684	RF02700	NZ_LN890520.1	Salmonella enterica subsp. enterica serovar Weltevreden	ARC58_RS01085	serine endoprotease DegP	248666	250093	1	248537	248665	1	HtrA_thermometer	HtrA 5' UTR thermometer	Cis-reg; thermoregulator;	248626	248671	1
Victors|123441096	NZ_LN890524.1|_|Salmonella	77.083	480	103	5	1	478	1	100	100	0.0	684	RF02700	NZ_LN890524.1	Salmonella enterica subsp. enterica serovar Weltevreden	ARA94_RS01080	serine endoprotease DegP	248342	249769	1	248213	248341	1	HtrA_thermometer	HtrA 5' UTR thermometer	Cis-reg; thermoregulator;	248302	248347	1
Victors|123441096	NZ_LN890518.1|_|Salmonella	77.083	480	103	5	1	478	1	100	100	0.0	684	RF02700	NZ_LN890518.1	Salmonella enterica subsp. enterica serovar Weltevreden	ARC00_RS01085	serine endoprotease DegP	248678	250105	1	248549	248677	1	HtrA_thermometer	HtrA 5' UTR thermometer	Cis-reg; thermoregulator;	248638	248683	1
Victors|123441096	NZ_CP012681.1|_|Salmonella	77.083	480	103	5	1	478	1	100	100	0.0	684	RF02700	NZ_CP012681.1	Salmonella enterica subsp. enterica serovar Typhimurium	SE15cs_RS01060	serine endoprotease DegP	244485	245912	1	244356	244484	1	HtrA_thermometer	HtrA 5' UTR thermometer	Cis-reg; thermoregulator;	244445	244490	1
Victors|123441096	NZ_CP011428.1|_|Salmonella	77.083	480	103	5	1	478	1	100	100	0.0	684	RF02700	NZ_CP011428.1	Salmonella enterica subsp. enterica	SE14_RS01060	serine endoprotease DegP	244492	245919	1	244363	244491	1	HtrA_thermometer	HtrA 5' UTR thermometer	Cis-reg; thermoregulator;	244452	244497	1
Victors|123441096	NZ_CP008928.1|_|Salmonella	77.083	480	103	5	1	478	1	100	100	0.0	684	RF02700	NZ_CP008928.1	Salmonella enterica subsp. enterica serovar Enteritidis	DP22_RS15800	serine endoprotease DegP	3229618	3231045	1	3229489	3229617	1	HtrA_thermometer	HtrA 5' UTR thermometer	Cis-reg; thermoregulator;	3229578	3229623	1
Victors|123441096	NZ_CP009102.1|_|Salmonella	77.083	480	103	5	1	478	1	100	100	0.0	684	RF02700	NZ_CP009102.1	Salmonella enterica subsp. enterica serovar Typhimurium	IZ85_RS01060	serine endoprotease DegP	244493	245920	1	244364	244492	1	HtrA_thermometer	HtrA 5' UTR thermometer	Cis-reg; thermoregulator;	244453	244498	1
Victors|123441096	NZ_CP007581.1|_|Salmonella	77.083	480	103	5	1	478	1	100	100	0.0	684	RF02700	NZ_CP007581.1	Salmonella enterica subsp. enterica serovar Typhimurium	CY43_RS01060	serine endoprotease DegP	244495	245922	1	244366	244494	1	HtrA_thermometer	HtrA 5' UTR thermometer	Cis-reg; thermoregulator;	244455	244500	1
Victors|123441096	NZ_CP005995.1|_|Salmonella	77.083	480	103	5	1	478	1	100	100	0.0	684	RF02700	NZ_CP005995.1	Salmonella enterica subsp. enterica serovar Heidelberg str. CFSAN002064	CFSAN002064_RS17230	serine endoprotease DegP	3592763	3594190	1	3592634	3592762	1	HtrA_thermometer	HtrA 5' UTR thermometer	Cis-reg; thermoregulator;	3592723	3592768	1
Victors|123441096	NC_022569.1|_|Salmonella	77.083	480	103	5	1	478	1	100	100	0.0	684	RF02700	NC_022569.1	Salmonella enterica subsp. enterica serovar Typhimurium str. DT104	DT104_RS01060	serine endoprotease DegP	244496	245923	1	244367	244495	1	HtrA_thermometer	HtrA 5' UTR thermometer	Cis-reg; thermoregulator;	244456	244501	1
Victors|123441096	NC_022544.1|_|Salmonella	77.083	480	103	5	1	478	1	100	100	0.0	684	RF02700	NC_022544.1	Salmonella enterica subsp. enterica serovar Typhimurium str. DT2	STMDT2_RS01060	serine endoprotease DegP	244486	245913	1	244357	244485	1	HtrA_thermometer	HtrA 5' UTR thermometer	Cis-reg; thermoregulator;	244446	244491	1
Victors|123441096	NC_021818.1|_|Salmonella	77.083	480	103	5	1	478	1	100	100	0.0	684	RF02700	NC_021818.1	Salmonella enterica subsp. enterica serovar Cubana str. CFSAN002050	CFSAN002050_RS06025	serine endoprotease DegP	1253760	1255187	1	1253631	1253759	1	HtrA_thermometer	HtrA 5' UTR thermometer	Cis-reg; thermoregulator;	1253720	1253765	1
Victors|123441096	NC_021810.1|_|Salmonella	77.083	480	103	5	1	478	1	100	100	0.0	684	RF02700	NC_021810.1	Salmonella enterica subsp. enterica serovar Heidelberg str. 41578	SEEH1578_RS09685	serine endoprotease DegP	2045141	2046568	1	2045012	2045140	1	HtrA_thermometer	HtrA 5' UTR thermometer	Cis-reg; thermoregulator;	2045101	2045146	1
Victors|123441096	NC_021812.2|_|Salmonella	77.083	480	103	5	1	478	1	100	100	0.0	684	RF02700	NC_021812.2	Salmonella enterica subsp. enterica serovar Heidelberg str. CFSAN002069	CFSAN002069_RS03960	serine endoprotease DegP	730508	731935	1	730379	730507	1	HtrA_thermometer	HtrA 5' UTR thermometer	Cis-reg; thermoregulator;	730468	730513	1
Victors|123441096	NZ_CP012347.1|_|Salmonella	77.083	480	103	5	1	478	1	100	100	0.0	684	RF02700	NZ_CP012347.1	Salmonella enterica subsp. enterica serovar Pullorum str. ATCC 9120	SEEP9120_RS05235	serine endoprotease DegP	1121321	1122748	1	1121192	1121320	1	HtrA_thermometer	HtrA 5' UTR thermometer	Cis-reg; thermoregulator;	1121281	1121326	1
Victors|123441096	NC_016860.1|_|Salmonella	77.083	480	103	5	1	478	1	100	100	0.0	684	RF02700	NC_016860.1	Salmonella enterica subsp. enterica serovar Typhimurium str. T000240	STMDT12_RS01060	serine endoprotease DegP	244493	245920	1	244364	244492	1	HtrA_thermometer	HtrA 5' UTR thermometer	Cis-reg; thermoregulator;	244453	244498	1
Victors|123441096	NZ_CP007598.1|_|Salmonella	77.083	480	103	5	1	478	1	100	100	0.0	684	RF02700	NZ_CP007598.1	Salmonella enterica subsp. enterica serovar Enteritidis str. 77-1427	SEEE1427_RS08810	serine endoprotease DegP	1857367	1858794	1	1857238	1857366	1	HtrA_thermometer	HtrA 5' UTR thermometer	Cis-reg; thermoregulator;	1857327	1857372	1
Victors|123441096	NZ_CP010284.1|_|Salmonella	77.083	480	103	5	1	478	1	100	100	0.0	684	RF02700	NZ_CP010284.1	Salmonella enterica subsp. enterica serovar Newport str. CVM N1543	SEEN543_RS14290	serine endoprotease DegP	2721612	2723039	1	2721483	2721611	1	HtrA_thermometer	HtrA 5' UTR thermometer	Cis-reg; thermoregulator;	2721572	2721617	1
Victors|123441096	NC_017623.1|_|Salmonella	77.083	480	103	5	1	478	1	100	100	0.0	684	RF02700	NC_017623.1	Salmonella enterica subsp. enterica serovar Heidelberg str. B182	SU5_RS04620	serine endoprotease DegP	986900	988327	1	986771	986899	1	HtrA_thermometer	HtrA 5' UTR thermometer	Cis-reg; thermoregulator;	986860	986905	1
Victors|123441096	NC_016810.1|_|Salmonella	77.083	480	103	5	1	478	1	100	100	0.0	684	RF02700	NC_016810.1	Salmonella enterica subsp. enterica serovar Typhimurium str. SL1344	SL1344_RS01060	serine endoprotease DegP	244488	245915	1	244359	244487	1	HtrA_thermometer	HtrA 5' UTR thermometer	Cis-reg; thermoregulator;	244448	244493	1
Victors|123441096	NC_016857.1|_|Salmonella	77.083	480	103	5	1	478	1	100	100	0.0	684	RF02700	NC_016857.1	Salmonella enterica subsp. enterica serovar Typhimurium str. ST4/74	STM474_RS01060	serine endoprotease DegP	244488	245915	1	244359	244487	1	HtrA_thermometer	HtrA 5' UTR thermometer	Cis-reg; thermoregulator;	244448	244493	1
Victors|123441096	NC_016856.1|_|Salmonella	77.083	480	103	5	1	478	1	100	100	0.0	684	RF02700	NC_016856.1	Salmonella enterica subsp. enterica serovar Typhimurium str. 14028S	STM14_RS01630	serine endoprotease DegP	245196	246623	1	245067	245195	1	HtrA_thermometer	HtrA 5' UTR thermometer	Cis-reg; thermoregulator;	245156	245201	1
Victors|123441096	NC_011205.1|_|Salmonella	77.083	480	103	5	1	478	1	100	100	0.0	684	RF02700	NC_011205.1	Salmonella enterica subsp. enterica serovar Dublin str. CT_02021853	SED_RS01500	serine endoprotease DegP	242145	243572	1	242016	242144	1	HtrA_thermometer	HtrA 5' UTR thermometer	Cis-reg; thermoregulator;	242105	242150	1
Victors|123441096	NC_011149.1|_|Salmonella	77.083	480	103	5	1	478	1	100	100	0.0	684	RF02700	NC_011149.1	Salmonella enterica subsp. enterica serovar Agona str. SL483	SEAG_RS01425	serine endoprotease DegP	254238	255665	1	254109	254237	1	HtrA_thermometer	HtrA 5' UTR thermometer	Cis-reg; thermoregulator;	254198	254243	1
Victors|123441096	NC_011094.1|_|Salmonella	77.083	480	103	5	1	478	1	100	100	0.0	684	RF02700	NC_011094.1	Salmonella enterica subsp. enterica serovar Schwarzengrund str. CVM19633	SESA_RS01680	serine endoprotease DegP	243722	245149	1	243593	243721	1	HtrA_thermometer	HtrA 5' UTR thermometer	Cis-reg; thermoregulator;	243682	243727	1
Victors|123441096	NC_011083.1|_|Salmonella	77.083	480	103	5	1	478	1	100	100	0.0	684	RF02700	NC_011083.1	Salmonella enterica subsp. enterica serovar Heidelberg str. SL476	SEHA_RS01680	serine endoprotease DegP	252228	253655	1	252099	252227	1	HtrA_thermometer	HtrA 5' UTR thermometer	Cis-reg; thermoregulator;	252188	252233	1
Victors|123441096	NC_011080.1|_|Salmonella	77.083	480	103	5	1	478	1	100	100	0.0	684	RF02700	NC_011080.1	Salmonella enterica subsp. enterica serovar Newport str. SL254	SNSL254_RS02095	serine endoprotease DegP	246651	248078	1	246522	246650	1	HtrA_thermometer	HtrA 5' UTR thermometer	Cis-reg; thermoregulator;	246611	246656	1
Victors|123441096	NZ_LT855376.1|_|Salmonella	77.083	480	103	5	1	478	1	100	100	0.0	684	RF02700	NZ_LT855376.1	Salmonella enterica subsp. enterica serovar Typhimurium	STMU2UK_RS01110	periplasmic serine endoprotease DegP	245191	246618	1	245062	245190	1	HtrA_thermometer	HtrA 5' UTR thermometer	Cis-reg; thermoregulator;	245151	245196	1
Victors|123441096	NZ_LN890524.1|_|Salmonella	77.083	480	103	5	1	478	1	100	100	0.0	684	RF02700	NZ_LN890524.1	Salmonella enterica subsp. enterica serovar Weltevreden	ARA94_RS01080	serine endoprotease DegQ	248342	249769	1	248213	248341	1	HtrA_thermometer	HtrA 5' UTR thermometer	Cis-reg; thermoregulator;	248302	248347	1
Victors|123441096	NZ_LN890522.1|_|Salmonella	77.083	480	103	5	1	478	1	100	100	0.0	684	RF02700	NZ_LN890522.1	Salmonella enterica subsp. enterica serovar Weltevreden	ARC26_RS01080	serine endoprotease DegQ	248355	249782	1	248226	248354	1	HtrA_thermometer	HtrA 5' UTR thermometer	Cis-reg; thermoregulator;	248315	248360	1
Victors|123441096	NZ_LN890520.1|_|Salmonella	77.083	480	103	5	1	478	1	100	100	0.0	684	RF02700	NZ_LN890520.1	Salmonella enterica subsp. enterica serovar Weltevreden	ARC58_RS01085	serine endoprotease DegQ	248666	250093	1	248537	248665	1	HtrA_thermometer	HtrA 5' UTR thermometer	Cis-reg; thermoregulator;	248626	248671	1
Victors|123441096	NZ_LN890518.1|_|Salmonella	77.083	480	103	5	1	478	1	100	100	0.0	684	RF02700	NZ_LN890518.1	Salmonella enterica subsp. enterica serovar Weltevreden	ARC00_RS01085	serine endoprotease DegQ	248678	250105	1	248549	248677	1	HtrA_thermometer	HtrA 5' UTR thermometer	Cis-reg; thermoregulator;	248638	248683	1
Victors|123441096	NZ_CP029568.1|_|Salmonella	77.083	480	103	5	1	478	1	100	100	0.0	684	RF02700	NZ_CP029568.1	Salmonella enterica	DLJ72_RS03545	periplasmic serine endoprotease DegP	732291	733718	1	732162	732290	1	HtrA_thermometer	HtrA 5' UTR thermometer	Cis-reg; thermoregulator;	732251	732296	1
Victors|123441096	NZ_CP028729.1|_|Salmonella	77.083	480	103	5	1	478	1	100	100	0.0	684	RF02700	NZ_CP028729.1	Salmonella enterica subsp. enterica serovar Thompson	DBR05_RS01590	periplasmic serine endoprotease DegP	341071	342498	1	340942	341070	1	HtrA_thermometer	HtrA 5' UTR thermometer	Cis-reg; thermoregulator;	341031	341076	1
Victors|123441096	NZ_CP027412.1|_|Salmonella	77.083	480	103	5	1	478	1	100	100	0.0	684	RF02700	NZ_CP027412.1	Salmonella enterica	CEP97_RS07560	periplasmic serine endoprotease DegP	1309383	1310810	1	1309254	1309382	1	HtrA_thermometer	HtrA 5' UTR thermometer	Cis-reg; thermoregulator;	1309343	1309388	1
Victors|123441096	NZ_CP027410.1|_|Salmonella	77.083	480	103	5	1	478	1	100	100	0.0	684	RF02700	NZ_CP027410.1	Salmonella enterica subsp. enterica	CEP95_RS04280	periplasmic serine endoprotease DegP	622045	623472	1	621916	622044	1	HtrA_thermometer	HtrA 5' UTR thermometer	Cis-reg; thermoregulator;	622005	622050	1
Victors|123441096	NZ_CP026700.1|_|Salmonella	77.083	480	103	5	1	478	1	100	100	0.0	684	RF02700	NZ_CP026700.1	Salmonella enterica subsp. enterica serovar Typhimurium	AM358_RS13925	periplasmic serine endoprotease DegP	2799620	2801047	1	2799491	2799619	1	HtrA_thermometer	HtrA 5' UTR thermometer	Cis-reg; thermoregulator;	2799580	2799625	1
Victors|123441096	NZ_CP023512.1|_|Salmonella	77.083	480	103	5	1	478	1	100	100	0.0	684	RF02700	NZ_CP023512.1	Salmonella enterica subsp. enterica serovar Saintpaul	CO696_RS22565	periplasmic serine endoprotease DegP	4408117	4409544	1	4407988	4408116	1	HtrA_thermometer	HtrA 5' UTR thermometer	Cis-reg; thermoregulator;	4408077	4408122	1
Victors|123441096	NZ_CP023508.1|_|Salmonella	77.083	480	103	5	1	478	1	100	100	0.0	684	RF02700	NZ_CP023508.1	Salmonella enterica subsp. enterica serovar Paratyphi A	CO694_RS01795	periplasmic serine endoprotease DegP	379846	381273	1	379717	379845	1	HtrA_thermometer	HtrA 5' UTR thermometer	Cis-reg; thermoregulator;	379806	379851	1
Victors|123441096	NZ_CP022500.1|_|Salmonella	77.083	480	103	5	1	478	1	100	100	0.0	684	RF02700	NZ_CP022500.1	Salmonella enterica subsp. enterica serovar Kentucky str. SA20030505	LFZ21_RS20670	periplasmic serine endoprotease DegP	4084017	4085444	1	4083888	4084016	1	HtrA_thermometer	HtrA 5' UTR thermometer	Cis-reg; thermoregulator;	4083977	4084022	1
Victors|123441096	NZ_CP022069.2|_|Salmonella	77.083	480	103	5	1	478	1	100	100	0.0	684	RF02700	NZ_CP022069.2	Salmonella enterica	CEP91_RS03225	periplasmic serine endoprotease DegP	640970	642397	1	640841	640969	1	HtrA_thermometer	HtrA 5' UTR thermometer	Cis-reg; thermoregulator;	640930	640975	1
Victors|123441096	NZ_CP021909.1|_|Salmonella	77.083	480	103	5	1	478	1	100	100	0.0	684	RF02700	NZ_CP021909.1	Salmonella enterica subsp. enterica	ST1120_RS05105	periplasmic serine endoprotease DegP	1058238	1059665	1	1058109	1058237	1	HtrA_thermometer	HtrA 5' UTR thermometer	Cis-reg; thermoregulator;	1058198	1058243	1
Victors|123441096	NZ_CP021462.1|_|Salmonella	77.083	480	103	5	1	478	1	100	100	0.0	684	RF02700	NZ_CP021462.1	Salmonella enterica subsp. enterica serovar Typhimurium	CCE20_RS01095	periplasmic serine endoprotease DegP	244484	245911	1	244355	244483	1	HtrA_thermometer	HtrA 5' UTR thermometer	Cis-reg; thermoregulator;	244444	244489	1
Victors|123441096	NZ_CP019681.1|_|Salmonella	77.083	480	103	5	1	478	1	100	100	0.0	684	RF02700	NZ_CP019681.1	Salmonella enterica subsp. enterica serovar Enteritidis	B0663_RS01105	periplasmic serine endoprotease DegP	245940	247367	1	245811	245939	1	HtrA_thermometer	HtrA 5' UTR thermometer	Cis-reg; thermoregulator;	245900	245945	1
Victors|123441096	NZ_CP019116.1|_|Salmonella	77.083	480	103	5	1	478	1	100	100	0.0	684	RF02700	NZ_CP019116.1	Salmonella enterica subsp. enterica serovar Antsalova str. S01-0511	LFZ4_RS01100	periplasmic serine endoprotease DegP	245296	246723	1	245167	245295	1	HtrA_thermometer	HtrA 5' UTR thermometer	Cis-reg; thermoregulator;	245256	245301	1
Victors|123441096	NZ_CP019417.1|_|Salmonella	77.083	480	103	5	1	478	1	100	100	0.0	684	RF02700	NZ_CP019417.1	Salmonella enterica subsp. enterica serovar Wandsworth str. SA20092095	LFZ43_RS01120	periplasmic serine endoprotease DegP	239174	240601	1	239045	239173	1	HtrA_thermometer	HtrA 5' UTR thermometer	Cis-reg; thermoregulator;	239134	239179	1
Victors|123441096	NZ_CP019415.1|_|Salmonella	77.083	480	103	5	1	478	1	100	100	0.0	684	RF02700	NZ_CP019415.1	Salmonella enterica subsp. enterica serovar Moscow str. S-1843	LFZ29_RS01110	periplasmic serine endoprotease DegP	246454	247881	1	246325	246453	1	HtrA_thermometer	HtrA 5' UTR thermometer	Cis-reg; thermoregulator;	246414	246459	1
Victors|123441096	NZ_CP019414.1|_|Salmonella	77.083	480	103	5	1	478	1	100	100	0.0	684	RF02700	NZ_CP019414.1	Salmonella enterica subsp. enterica serovar Manchester str. ST278	LFZ26_RS01115	periplasmic serine endoprotease DegP	247502	248929	1	247373	247501	1	HtrA_thermometer	HtrA 5' UTR thermometer	Cis-reg; thermoregulator;	247462	247507	1
Victors|123441096	NZ_CP019413.1|_|Salmonella	77.083	480	103	5	1	478	1	100	100	0.0	684	RF02700	NZ_CP019413.1	Salmonella enterica subsp. enterica serovar Krefeld str. SA20030536	LFZ24_RS01140	serine endoprotease DegQ	246775	248202	1	246646	246774	1	HtrA_thermometer	HtrA 5' UTR thermometer	Cis-reg; thermoregulator;	246735	246780	1
Victors|123441096	NZ_CP019410.1|_|Salmonella	77.083	480	103	5	1	478	1	100	100	0.0	684	RF02700	NZ_CP019410.1	Salmonella enterica subsp. enterica serovar Hillingdon str. N1529-D3	LFZ14_RS01120	serine endoprotease DegQ	249802	251229	1	249673	249801	1	HtrA_thermometer	HtrA 5' UTR thermometer	Cis-reg; thermoregulator;	249762	249807	1
Victors|123441096	NZ_CP019409.1|_|Salmonella	77.083	480	103	5	1	478	1	100	100	0.0	684	RF02700	NZ_CP019409.1	Salmonella enterica subsp. enterica serovar Djakarta str. S-1087	LFZ8_RS01035	periplasmic serine endoprotease DegP	229170	230597	1	229041	229169	1	HtrA_thermometer	HtrA 5' UTR thermometer	Cis-reg; thermoregulator;	229130	229175	1
Victors|123441096	NZ_CP019408.1|_|Salmonella	77.083	480	103	5	1	478	1	100	100	0.0	684	RF02700	NZ_CP019408.1	Salmonella enterica subsp. enterica serovar Crossness str. 1422-74	LFZ7_RS01160	periplasmic serine endoprotease DegP	251846	253273	1	251717	251845	1	HtrA_thermometer	HtrA 5' UTR thermometer	Cis-reg; thermoregulator;	251806	251851	1
Victors|123441096	NZ_CP019407.1|_|Salmonella	77.083	480	103	5	1	478	1	100	100	0.0	684	RF02700	NZ_CP019407.1	Salmonella enterica subsp. enterica serovar Borreze str. SA20041063	LFZ6_RS01150	periplasmic serine endoprotease DegP	253985	255412	1	253856	253984	1	HtrA_thermometer	HtrA 5' UTR thermometer	Cis-reg; thermoregulator;	253945	253990	1
Victors|123441096	NZ_CP019406.1|_|Salmonella	77.083	480	103	5	1	478	1	100	100	0.0	684	RF02700	NZ_CP019406.1	Salmonella enterica subsp. enterica serovar Blegdam str. S-1824	LFZ2_RS01120	periplasmic serine endoprotease DegP	246449	247876	1	246320	246448	1	HtrA_thermometer	HtrA 5' UTR thermometer	Cis-reg; thermoregulator;	246409	246454	1
Victors|123441096	NZ_CP018647.1|_|Salmonella	77.083	480	103	5	1	478	1	100	100	0.0	684	RF02700	NZ_CP018647.1	Salmonella enterica subsp. enterica serovar Enteritidis	BTN67_RS23925	periplasmic serine endoprotease DegP	4670793	4672220	1	4670664	4670792	1	HtrA_thermometer	HtrA 5' UTR thermometer	Cis-reg; thermoregulator;	4670753	4670798	1
Victors|123441096	NZ_CP017621.1|_|Salmonella	77.083	480	103	5	1	478	1	100	100	0.0	684	RF02700	NZ_CP017621.1	Salmonella enterica subsp. enterica serovar Typhimurium	BKC12_RS01675	periplasmic serine endoprotease DegP	241359	242786	1	241230	241358	1	HtrA_thermometer	HtrA 5' UTR thermometer	Cis-reg; thermoregulator;	241319	241364	1
Victors|123441096	NZ_CP016563.1|_|Salmonella	77.083	480	103	5	1	478	1	100	100	0.0	684	RF02700	NZ_CP016563.1	Salmonella enterica subsp. enterica serovar Heidelberg	BAX92_RS01120	periplasmic serine endoprotease DegP	251030	252457	1	250901	251029	1	HtrA_thermometer	HtrA 5' UTR thermometer	Cis-reg; thermoregulator;	250990	251035	1
Victors|123441096	NZ_CP016530.1|_|Salmonella	77.083	480	103	5	1	478	1	100	100	0.0	684	RF02700	NZ_CP016530.1	Salmonella enterica subsp. enterica serovar Heidelberg	BAT52_RS01120	periplasmic serine endoprotease DegP	251029	252456	1	250900	251028	1	HtrA_thermometer	HtrA 5' UTR thermometer	Cis-reg; thermoregulator;	250989	251034	1
Victors|123441096	NZ_CP016561.1|_|Salmonella	77.083	480	103	5	1	478	1	100	100	0.0	684	RF02700	NZ_CP016561.1	Salmonella enterica subsp. enterica serovar Heidelberg	BAX91_RS01115	periplasmic serine endoprotease DegP	251029	252456	1	250900	251028	1	HtrA_thermometer	HtrA 5' UTR thermometer	Cis-reg; thermoregulator;	250989	251034	1
Victors|123441096	NZ_CP016521.1|_|Salmonella	77.083	480	103	5	1	478	1	100	100	0.0	684	RF02700	NZ_CP016521.1	Salmonella enterica subsp. enterica serovar Heidelberg	BAT61_RS01120	periplasmic serine endoprotease DegP	251028	252455	1	250899	251027	1	HtrA_thermometer	HtrA 5' UTR thermometer	Cis-reg; thermoregulator;	250988	251033	1
Victors|123441096	NZ_CP015526.1|_|Salmonella	77.083	480	103	5	1	478	1	100	100	0.0	684	RF02700	NZ_CP015526.1	Salmonella enterica subsp. enterica serovar Enteritidis	A7J13_RS00830	periplasmic serine endoprotease DegP	179881	181308	1	179752	179880	1	HtrA_thermometer	HtrA 5' UTR thermometer	Cis-reg; thermoregulator;	179841	179886	1
Victors|123441096	NZ_CP015524.1|_|Salmonella	77.083	480	103	5	1	478	1	100	100	0.0	684	RF02700	NZ_CP015524.1	Salmonella enterica subsp. enterica serovar Enteritidis	A7J12_RS00825	periplasmic serine endoprotease DegP	179881	181308	1	179752	179880	1	HtrA_thermometer	HtrA 5' UTR thermometer	Cis-reg; thermoregulator;	179841	179886	1
Victors|123441096	NZ_CP015157.1|_|Salmonella	77.083	480	103	5	1	478	1	100	100	0.0	684	RF02700	NZ_CP015157.1	Salmonella enterica subsp. enterica serovar Typhimurium	A4H32_RS01065	periplasmic serine endoprotease DegP	245195	246622	1	245066	245194	1	HtrA_thermometer	HtrA 5' UTR thermometer	Cis-reg; thermoregulator;	245155	245200	1
Victors|123441096	NZ_CP014536.1|_|Salmonella	77.083	480	103	5	1	478	1	100	100	0.0	684	RF02700	NZ_CP014536.1	Salmonella enterica subsp. enterica serovar Typhimurium	SE18cs_RS01060	periplasmic serine endoprotease DegP	244486	245913	1	244357	244485	1	HtrA_thermometer	HtrA 5' UTR thermometer	Cis-reg; thermoregulator;	244446	244491	1
Victors|123441096	NZ_CP014358.1|_|Salmonella	77.083	480	103	5	1	478	1	100	100	0.0	684	RF02700	NZ_CP014358.1	Salmonella enterica subsp. enterica serovar Typhimurium	SE16cs_RS01060	periplasmic serine endoprotease DegP	244499	245926	1	244370	244498	1	HtrA_thermometer	HtrA 5' UTR thermometer	Cis-reg; thermoregulator;	244459	244504	1
Victors|123441096	NZ_CP014356.1|_|Salmonella	77.083	480	103	5	1	478	1	100	100	0.0	684	RF02700	NZ_CP014356.1	Salmonella enterica subsp. enterica serovar Typhimurium	SE17cs_RS01060	periplasmic serine endoprotease DegP	244488	245915	1	244359	244487	1	HtrA_thermometer	HtrA 5' UTR thermometer	Cis-reg; thermoregulator;	244448	244493	1
Victors|123441096	NZ_CP012513.1|_|Salmonella	77.083	480	103	5	1	478	1	100	100	0.0	684	RF02700	NZ_CP012513.1	Salmonella enterica subsp. enterica serovar Thompson	STho1984_RS01145	periplasmic serine endoprotease DegP	258819	260246	1	258690	258818	1	HtrA_thermometer	HtrA 5' UTR thermometer	Cis-reg; thermoregulator;	258779	258824	1
Victors|123441096	NZ_CP009083.1|_|Salmonella	77.083	480	103	5	1	478	1	100	100	0.0	684	RF02700	NZ_CP009083.1	Salmonella enterica subsp. enterica serovar Enteritidis	IY59_RS01080	periplasmic serine endoprotease DegP	246320	247747	1	246191	246319	1	HtrA_thermometer	HtrA 5' UTR thermometer	Cis-reg; thermoregulator;	246280	246325	1
Victors|123441096	NZ_CP013702.1|_|Salmonella	77.083	480	103	5	1	478	1	100	100	0.0	684	RF02700	NZ_CP013702.1	Salmonella enterica subsp. enterica serovar Typhimurium	SEETMRM10961_RS01095	periplasmic serine endoprotease DegP	244482	245909	1	244353	244481	1	HtrA_thermometer	HtrA 5' UTR thermometer	Cis-reg; thermoregulator;	244442	244487	1
Victors|123441096	NZ_CP013097.1|_|Salmonella	77.083	480	103	5	1	478	1	100	100	0.0	684	RF02700	NZ_CP013097.1	Salmonella enterica subsp. enterica serovar Enteritidis	AC092_RS01080	periplasmic serine endoprotease DegP	246320	247747	1	246191	246319	1	HtrA_thermometer	HtrA 5' UTR thermometer	Cis-reg; thermoregulator;	246280	246325	1
Victors|123441096	NZ_CP012921.1|_|Salmonella	77.083	480	103	5	1	478	1	100	100	0.0	684	RF02700	NZ_CP012921.1	Salmonella enterica subsp. enterica serovar Heidelberg	APS46_RS01115	periplasmic serine endoprotease DegP	251029	252456	1	250900	251028	1	HtrA_thermometer	HtrA 5' UTR thermometer	Cis-reg; thermoregulator;	250989	251034	1
Victors|123441096	NZ_CP012681.1|_|Salmonella	77.083	480	103	5	1	478	1	100	100	0.0	684	RF02700	NZ_CP012681.1	Salmonella enterica subsp. enterica serovar Typhimurium	SE15cs_RS01060	periplasmic serine endoprotease DegP	244485	245912	1	244356	244484	1	HtrA_thermometer	HtrA 5' UTR thermometer	Cis-reg; thermoregulator;	244445	244490	1
Victors|123441096	NZ_CP012514.1|_|Salmonella	77.083	480	103	5	1	478	1	100	100	0.0	684	RF02700	NZ_CP012514.1	Salmonella enterica subsp. enterica serovar Thompson	STho1986_RS01145	periplasmic serine endoprotease DegP	258827	260254	1	258698	258826	1	HtrA_thermometer	HtrA 5' UTR thermometer	Cis-reg; thermoregulator;	258787	258832	1
Victors|123441096	NZ_CP012347.1|_|Salmonella	77.083	480	103	5	1	478	1	100	100	0.0	684	RF02700	NZ_CP012347.1	Salmonella enterica subsp. enterica serovar Pullorum str. ATCC 9120	SEEP9120_RS05235	periplasmic serine endoprotease DegP	1121321	1122748	1	1121192	1121320	1	HtrA_thermometer	HtrA 5' UTR thermometer	Cis-reg; thermoregulator;	1121281	1121326	1
Victors|123441096	NZ_CP011942.1|_|Salmonella	77.083	480	103	5	1	478	1	100	100	0.0	684	RF02700	NZ_CP011942.1	Salmonella enterica subsp. enterica serovar Enteritidis	TV13_RS01080	periplasmic serine endoprotease DegP	246320	247747	1	246191	246319	1	HtrA_thermometer	HtrA 5' UTR thermometer	Cis-reg; thermoregulator;	246280	246325	1
Victors|123441096	NZ_CP011791.1|_|Salmonella	77.083	480	103	5	1	478	1	100	100	0.0	684	RF02700	NZ_CP011791.1	Salmonella enterica subsp. enterica serovar Enteritidis	see2_RS01075	periplasmic serine endoprotease DegP	246553	247980	1	246424	246552	1	HtrA_thermometer	HtrA 5' UTR thermometer	Cis-reg; thermoregulator;	246513	246558	1
Victors|123441096	NZ_CP011790.1|_|Salmonella	77.083	480	103	5	1	478	1	100	100	0.0	684	RF02700	NZ_CP011790.1	Salmonella enterica subsp. enterica serovar Enteritidis	SEE1_RS01075	periplasmic serine endoprotease DegP	246556	247983	1	246427	246555	1	HtrA_thermometer	HtrA 5' UTR thermometer	Cis-reg; thermoregulator;	246516	246561	1
Victors|123441096	NZ_CP011428.1|_|Salmonella	77.083	480	103	5	1	478	1	100	100	0.0	684	RF02700	NZ_CP011428.1	Salmonella enterica subsp. enterica	SE14_RS01060	periplasmic serine endoprotease DegP	244492	245919	1	244363	244491	1	HtrA_thermometer	HtrA 5' UTR thermometer	Cis-reg; thermoregulator;	244452	244497	1
Victors|123441096	NZ_CP011365.1|_|Salmonella	77.083	480	103	5	1	478	1	100	100	0.0	684	RF02700	NZ_CP011365.1	Salmonella enterica subsp. enterica serovar Typhimurium	ZV79_RS01125	periplasmic serine endoprotease DegP	256749	258176	1	256620	256748	1	HtrA_thermometer	HtrA 5' UTR thermometer	Cis-reg; thermoregulator;	256709	256754	1
Victors|123441096	NZ_CP010279.1|_|Salmonella	77.083	480	103	5	1	478	1	100	100	0.0	684	RF02700	NZ_CP010279.1	Salmonella enterica subsp. enterica serovar Newport str. CVM 22425	SEEN425_RS24820	periplasmic serine endoprotease DegP	4625444	4626871	1	4625315	4625443	1	HtrA_thermometer	HtrA 5' UTR thermometer	Cis-reg; thermoregulator;	4625404	4625449	1
Victors|123441096	NZ_CP010284.1|_|Salmonella	77.083	480	103	5	1	478	1	100	100	0.0	684	RF02700	NZ_CP010284.1	Salmonella enterica subsp. enterica serovar Newport str. CVM N1543	SEEN543_RS14290	periplasmic serine endoprotease DegP	2721612	2723039	1	2721483	2721611	1	HtrA_thermometer	HtrA 5' UTR thermometer	Cis-reg; thermoregulator;	2721572	2721617	1
Victors|123441096	NZ_CP009561.1|_|Salmonella	77.083	480	103	5	1	478	1	100	100	0.0	684	RF02700	NZ_CP009561.1	Salmonella enterica subsp. enterica serovar Newport str. CVM N18486	SEEN486_RS10440	periplasmic serine endoprotease DegP	2192389	2193816	1	2192260	2192388	1	HtrA_thermometer	HtrA 5' UTR thermometer	Cis-reg; thermoregulator;	2192349	2192394	1
Victors|123441096	NZ_CP009102.1|_|Salmonella	77.083	480	103	5	1	478	1	100	100	0.0	684	RF02700	NZ_CP009102.1	Salmonella enterica subsp. enterica serovar Typhimurium	IZ85_RS01060	periplasmic serine endoprotease DegP	244493	245920	1	244364	244492	1	HtrA_thermometer	HtrA 5' UTR thermometer	Cis-reg; thermoregulator;	244453	244498	1
Victors|123441096	NZ_CP009093.1|_|Salmonella	77.083	480	103	5	1	478	1	100	100	0.0	684	RF02700	NZ_CP009093.1	Salmonella enterica subsp. enterica serovar Enteritidis	IY69_RS01080	periplasmic serine endoprotease DegP	246317	247744	1	246188	246316	1	HtrA_thermometer	HtrA 5' UTR thermometer	Cis-reg; thermoregulator;	246277	246322	1
Victors|123441096	NZ_CP009091.1|_|Salmonella	77.083	480	103	5	1	478	1	100	100	0.0	684	RF02700	NZ_CP009091.1	Salmonella enterica subsp. enterica serovar Enteritidis	IY67_RS01080	periplasmic serine endoprotease DegP	244478	245905	1	244349	244477	1	HtrA_thermometer	HtrA 5' UTR thermometer	Cis-reg; thermoregulator;	244438	244483	1
Victors|123441096	NZ_CP009090.1|_|Salmonella	77.083	480	103	5	1	478	1	100	100	0.0	684	RF02700	NZ_CP009090.1	Salmonella enterica subsp. enterica serovar Enteritidis	IY66_RS01080	periplasmic serine endoprotease DegP	246316	247743	1	246187	246315	1	HtrA_thermometer	HtrA 5' UTR thermometer	Cis-reg; thermoregulator;	246276	246321	1
Victors|123441096	NZ_CP009088.1|_|Salmonella	77.083	480	103	5	1	478	1	100	100	0.0	684	RF02700	NZ_CP009088.1	Salmonella enterica subsp. enterica serovar Enteritidis	IY64_RS01080	periplasmic serine endoprotease DegP	246315	247742	1	246186	246314	1	HtrA_thermometer	HtrA 5' UTR thermometer	Cis-reg; thermoregulator;	246275	246320	1
Victors|123441096	NZ_CP009087.1|_|Salmonella	77.083	480	103	5	1	478	1	100	100	0.0	684	RF02700	NZ_CP009087.1	Salmonella enterica subsp. enterica serovar Enteritidis	IY63_RS01080	periplasmic serine endoprotease DegP	246023	247450	1	245894	246022	1	HtrA_thermometer	HtrA 5' UTR thermometer	Cis-reg; thermoregulator;	245983	246028	1
Victors|123441096	NZ_CP009086.1|_|Salmonella	77.083	480	103	5	1	478	1	100	100	0.0	684	RF02700	NZ_CP009086.1	Salmonella enterica subsp. enterica serovar Enteritidis	IY62_RS01080	periplasmic serine endoprotease DegP	246023	247450	1	245894	246022	1	HtrA_thermometer	HtrA 5' UTR thermometer	Cis-reg; thermoregulator;	245983	246028	1
Victors|123441096	NZ_CP009085.2|_|Salmonella	77.083	480	103	5	1	478	1	100	100	0.0	684	RF02700	NZ_CP009085.2	Salmonella enterica subsp. enterica serovar Enteritidis	IY61_RS01080	periplasmic serine endoprotease DegP	246320	247747	1	246191	246319	1	HtrA_thermometer	HtrA 5' UTR thermometer	Cis-reg; thermoregulator;	246280	246325	1
Victors|123441096	NZ_CP009084.2|_|Salmonella	77.083	480	103	5	1	478	1	100	100	0.0	684	RF02700	NZ_CP009084.2	Salmonella enterica subsp. enterica serovar Enteritidis	IY60_RS01080	periplasmic serine endoprotease DegP	246320	247747	1	246191	246319	1	HtrA_thermometer	HtrA 5' UTR thermometer	Cis-reg; thermoregulator;	246280	246325	1
Victors|123441096	NZ_CP009049.1|_|Salmonella	77.083	480	103	5	1	478	1	100	100	0.0	684	RF02700	NZ_CP009049.1	Salmonella enterica subsp. enterica serovar Paratyphi A	IT63_RS04035	periplasmic serine endoprotease DegP	857152	858579	1	857023	857151	1	HtrA_thermometer	HtrA 5' UTR thermometer	Cis-reg; thermoregulator;	857112	857157	1
Victors|123441096	NZ_CP008928.1|_|Salmonella	77.083	480	103	5	1	478	1	100	100	0.0	684	RF02700	NZ_CP008928.1	Salmonella enterica subsp. enterica serovar Enteritidis	DP22_RS15800	periplasmic serine endoprotease DegP	3229618	3231045	1	3229489	3229617	1	HtrA_thermometer	HtrA 5' UTR thermometer	Cis-reg; thermoregulator;	3229578	3229623	1
Victors|123441096	NZ_CP008925.1|_|Salmonella	77.083	480	103	5	1	478	1	100	100	0.0	684	RF02700	NZ_CP008925.1	Salmonella enterica subsp. enterica serovar Cerro	GW13_RS19205	periplasmic serine endoprotease DegP	3813188	3814615	1	3813059	3813187	1	HtrA_thermometer	HtrA 5' UTR thermometer	Cis-reg; thermoregulator;	3813148	3813193	1
Victors|123441096	NZ_CP007312.2|_|Salmonella	77.083	480	103	5	1	478	1	100	100	0.0	684	RF02700	NZ_CP007312.2	Salmonella enterica subsp. enterica serovar Enteritidis str. SA20094352	AU69_RS01080	periplasmic serine endoprotease DegP	246320	247747	1	246191	246319	1	HtrA_thermometer	HtrA 5' UTR thermometer	Cis-reg; thermoregulator;	246280	246325	1
Victors|123441096	NZ_CP007263.1|_|Salmonella	77.083	480	103	5	1	478	1	100	100	0.0	684	RF02700	NZ_CP007263.1	Salmonella enterica subsp. enterica serovar Enteritidis str. EC20110361	AU24_RS01080	periplasmic serine endoprotease DegP	246321	247748	1	246192	246320	1	HtrA_thermometer	HtrA 5' UTR thermometer	Cis-reg; thermoregulator;	246281	246326	1
Victors|123441096	NZ_CP007245.1|_|Salmonella	77.083	480	103	5	1	478	1	100	100	0.0	684	RF02700	NZ_CP007245.1	Salmonella enterica subsp. enterica serovar Enteritidis str. EC20120008	AU48_RS01070	periplasmic serine endoprotease DegP	243545	244972	1	243416	243544	1	HtrA_thermometer	HtrA 5' UTR thermometer	Cis-reg; thermoregulator;	243505	243550	1
Victors|123441096	NZ_CP007598.1|_|Salmonella	77.083	480	103	5	1	478	1	100	100	0.0	684	RF02700	NZ_CP007598.1	Salmonella enterica subsp. enterica serovar Enteritidis str. 77-1427	SEEE1427_RS08810	periplasmic serine endoprotease DegP	1857367	1858794	1	1857238	1857366	1	HtrA_thermometer	HtrA 5' UTR thermometer	Cis-reg; thermoregulator;	1857327	1857372	1
Victors|123441096	NZ_CP007581.1|_|Salmonella	77.083	480	103	5	1	478	1	100	100	0.0	684	RF02700	NZ_CP007581.1	Salmonella enterica subsp. enterica serovar Typhimurium	CY43_RS01060	periplasmic serine endoprotease DegP	244495	245922	1	244366	244494	1	HtrA_thermometer	HtrA 5' UTR thermometer	Cis-reg; thermoregulator;	244455	244500	1
Victors|123441096	NZ_CP007534.1|_|Salmonella	77.083	480	103	5	1	478	1	100	100	0.0	684	RF02700	NZ_CP007534.1	Salmonella enterica subsp. enterica serovar Abony str. 0014	SEEA0014_RS10315	periplasmic serine endoprotease DegP	2180341	2181768	1	2180212	2180340	1	HtrA_thermometer	HtrA 5' UTR thermometer	Cis-reg; thermoregulator;	2180301	2180346	1
Victors|123441096	NZ_CP007532.1|_|Salmonella	77.083	480	103	5	1	478	1	100	100	0.0	684	RF02700	NZ_CP007532.1	Salmonella enterica subsp. enterica serovar Abaetetuba str. ATCC 35640	CFSAN000658_RS09820	periplasmic serine endoprotease DegP	2078475	2079902	1	2078346	2078474	1	HtrA_thermometer	HtrA 5' UTR thermometer	Cis-reg; thermoregulator;	2078435	2078480	1
Victors|123441096	NZ_CP007523.1|_|Salmonella	77.083	480	103	5	1	478	1	100	100	0.0	684	RF02700	NZ_CP007523.1	Salmonella enterica subsp. enterica serovar Typhimurium str. CDC 2011K-0870	AX05_RS04715	periplasmic serine endoprotease DegP	1018130	1019557	1	1018001	1018129	1	HtrA_thermometer	HtrA 5' UTR thermometer	Cis-reg; thermoregulator;	1018090	1018135	1
Victors|123441096	NZ_CP007507.1|_|Salmonella	77.083	480	103	5	1	478	1	100	100	0.0	684	RF02700	NZ_CP007507.1	Salmonella enterica subsp. enterica serovar Enteritidis	CS37_RS01080	periplasmic serine endoprotease DegP	246323	247750	1	246194	246322	1	HtrA_thermometer	HtrA 5' UTR thermometer	Cis-reg; thermoregulator;	246283	246328	1
Victors|123441096	NZ_CP007505.1|_|Salmonella	77.083	480	103	5	1	478	1	100	100	0.0	684	RF02700	NZ_CP007505.1	Salmonella enterica subsp. enterica serovar Tennessee str. TXSC_TXSC08-19	SEET0819_RS07975	periplasmic serine endoprotease DegP	1714072	1715499	1	1713943	1714071	1	HtrA_thermometer	HtrA 5' UTR thermometer	Cis-reg; thermoregulator;	1714032	1714077	1
Victors|123441096	NZ_CP007434.2|_|Salmonella	77.083	480	103	5	1	478	1	100	100	0.0	684	RF02700	NZ_CP007434.2	Salmonella enterica subsp. enterica serovar Enteritidis str. EC20120200	AV07_RS01080	periplasmic serine endoprotease DegP	246320	247747	1	246191	246319	1	HtrA_thermometer	HtrA 5' UTR thermometer	Cis-reg; thermoregulator;	246280	246325	1
Victors|123441096	NZ_CP007360.2|_|Salmonella	77.083	480	103	5	1	478	1	100	100	0.0	684	RF02700	NZ_CP007360.2	Salmonella enterica subsp. enterica serovar Enteritidis str. EC20100325	AV78_RS01080	periplasmic serine endoprotease DegP	246320	247747	1	246191	246319	1	HtrA_thermometer	HtrA 5' UTR thermometer	Cis-reg; thermoregulator;	246280	246325	1
Victors|123441096	NZ_CP007329.2|_|Salmonella	77.083	480	103	5	1	478	1	100	100	0.0	684	RF02700	NZ_CP007329.2	Salmonella enterica subsp. enterica serovar Enteritidis str. EC20120002	AU44_RS01080	periplasmic serine endoprotease DegP	246320	247747	1	246191	246319	1	HtrA_thermometer	HtrA 5' UTR thermometer	Cis-reg; thermoregulator;	246280	246325	1
Victors|123441096	NZ_CP007291.2|_|Salmonella	77.083	480	103	5	1	478	1	100	100	0.0	684	RF02700	NZ_CP007291.2	Salmonella enterica subsp. enterica serovar Enteritidis str. SA19992322	AU26_RS01080	periplasmic serine endoprotease DegP	246320	247747	1	246191	246319	1	HtrA_thermometer	HtrA 5' UTR thermometer	Cis-reg; thermoregulator;	246280	246325	1
Victors|123441096	NZ_CP007288.2|_|Salmonella	77.083	480	103	5	1	478	1	100	100	0.0	684	RF02700	NZ_CP007288.2	Salmonella enterica subsp. enterica serovar Enteritidis str. SA19981857	AU64_RS01080	periplasmic serine endoprotease DegP	246320	247747	1	246191	246319	1	HtrA_thermometer	HtrA 5' UTR thermometer	Cis-reg; thermoregulator;	246280	246325	1
Victors|123441096	NZ_CP007286.2|_|Salmonella	77.083	480	103	5	1	478	1	100	100	0.0	684	RF02700	NZ_CP007286.2	Salmonella enterica subsp. enterica serovar Enteritidis str. SA19981522	AU63_RS01080	periplasmic serine endoprotease DegP	246320	247747	1	246191	246319	1	HtrA_thermometer	HtrA 5' UTR thermometer	Cis-reg; thermoregulator;	246280	246325	1
Victors|123441096	NZ_CP007285.2|_|Salmonella	77.083	480	103	5	1	478	1	100	100	0.0	684	RF02700	NZ_CP007285.2	Salmonella enterica subsp. enterica serovar Enteritidis str. SA19980677	AU50_RS01080	periplasmic serine endoprotease DegP	246320	247747	1	246191	246319	1	HtrA_thermometer	HtrA 5' UTR thermometer	Cis-reg; thermoregulator;	246280	246325	1
Victors|123441096	NZ_CP007283.2|_|Salmonella	77.083	480	103	5	1	478	1	100	100	0.0	684	RF02700	NZ_CP007283.2	Salmonella enterica subsp. enterica serovar Enteritidis str. SA19970769	AU52_RS01080	periplasmic serine endoprotease DegP	246320	247747	1	246191	246319	1	HtrA_thermometer	HtrA 5' UTR thermometer	Cis-reg; thermoregulator;	246280	246325	1
Victors|123441096	NZ_CP007282.2|_|Salmonella	77.083	480	103	5	1	478	1	100	100	0.0	684	RF02700	NZ_CP007282.2	Salmonella enterica subsp. enterica serovar Enteritidis str. SA19970510	AU51_RS01080	periplasmic serine endoprotease DegP	246320	247747	1	246191	246319	1	HtrA_thermometer	HtrA 5' UTR thermometer	Cis-reg; thermoregulator;	246280	246325	1
Victors|123441096	NZ_CP007280.2|_|Salmonella	77.083	480	103	5	1	478	1	100	100	0.0	684	RF02700	NZ_CP007280.2	Salmonella enterica subsp. enterica serovar Enteritidis str. SA19960848	AU65_RS01080	periplasmic serine endoprotease DegP	246320	247747	1	246191	246319	1	HtrA_thermometer	HtrA 5' UTR thermometer	Cis-reg; thermoregulator;	246280	246325	1
Victors|123441096	NZ_CP007272.2|_|Salmonella	77.083	480	103	5	1	478	1	100	100	0.0	684	RF02700	NZ_CP007272.2	Salmonella enterica subsp. enterica serovar Enteritidis str. EC20121179	AV74_RS01080	periplasmic serine endoprotease DegP	246320	247747	1	246191	246319	1	HtrA_thermometer	HtrA 5' UTR thermometer	Cis-reg; thermoregulator;	246280	246325	1
Victors|123441096	NZ_CP007267.2|_|Salmonella	77.083	480	103	5	1	478	1	100	100	0.0	684	RF02700	NZ_CP007267.2	Salmonella enterica subsp. enterica serovar Enteritidis str. EC20120005	AU46_RS01080	periplasmic serine endoprotease DegP	246320	247747	1	246191	246319	1	HtrA_thermometer	HtrA 5' UTR thermometer	Cis-reg; thermoregulator;	246280	246325	1
Victors|123441096	NZ_CP007262.1|_|Salmonella	77.083	480	103	5	1	478	1	100	100	0.0	684	RF02700	NZ_CP007262.1	Salmonella enterica subsp. enterica serovar Enteritidis str. EC20110356	AU18_RS01075	periplasmic serine endoprotease DegP	246320	247747	1	246191	246319	1	HtrA_thermometer	HtrA 5' UTR thermometer	Cis-reg; thermoregulator;	246280	246325	1
Victors|123441096	NZ_CP007261.1|_|Salmonella	77.083	480	103	5	1	478	1	100	100	0.0	684	RF02700	NZ_CP007261.1	Salmonella enterica subsp. enterica serovar Enteritidis str. EC20110357	AU19_RS01110	periplasmic serine endoprotease DegP	251177	252604	1	251048	251176	1	HtrA_thermometer	HtrA 5' UTR thermometer	Cis-reg; thermoregulator;	251137	251182	1
Victors|123441096	NZ_CP007260.1|_|Salmonella	77.083	480	103	5	1	478	1	100	100	0.0	684	RF02700	NZ_CP007260.1	Salmonella enterica subsp. enterica serovar Enteritidis str. EC20110358	AU20_RS01065	periplasmic serine endoprotease DegP	242505	243932	1	242376	242504	1	HtrA_thermometer	HtrA 5' UTR thermometer	Cis-reg; thermoregulator;	242465	242510	1
Victors|123441096	NZ_CP007259.1|_|Salmonella	77.083	480	103	5	1	478	1	100	100	0.0	684	RF02700	NZ_CP007259.1	Salmonella enterica subsp. enterica serovar Enteritidis str. EC20110359	AU21_RS01065	periplasmic serine endoprotease DegP	242604	244031	1	242475	242603	1	HtrA_thermometer	HtrA 5' UTR thermometer	Cis-reg; thermoregulator;	242564	242609	1
Victors|123441096	NZ_CP007258.1|_|Salmonella	77.083	480	103	5	1	478	1	100	100	0.0	684	RF02700	NZ_CP007258.1	Salmonella enterica subsp. enterica serovar Enteritidis str. EC20110360	AU23_RS01065	periplasmic serine endoprotease DegP	242488	243915	1	242359	242487	1	HtrA_thermometer	HtrA 5' UTR thermometer	Cis-reg; thermoregulator;	242448	242493	1
Victors|123441096	NZ_CP007254.1|_|Salmonella	77.083	480	103	5	1	478	1	100	100	0.0	684	RF02700	NZ_CP007254.1	Salmonella enterica subsp. enterica serovar Enteritidis str. EC20111095	AU25_RS01065	periplasmic serine endoprotease DegP	242567	243994	1	242438	242566	1	HtrA_thermometer	HtrA 5' UTR thermometer	Cis-reg; thermoregulator;	242527	242572	1
Victors|123441096	NZ_CP007253.1|_|Salmonella	77.083	480	103	5	1	478	1	100	100	0.0	684	RF02700	NZ_CP007253.1	Salmonella enterica subsp. enterica serovar Enteritidis str. EC20111174	AU34_RS01080	periplasmic serine endoprotease DegP	246321	247748	1	246192	246320	1	HtrA_thermometer	HtrA 5' UTR thermometer	Cis-reg; thermoregulator;	246281	246326	1
Victors|123441096	NZ_CP007252.1|_|Salmonella	77.083	480	103	5	1	478	1	100	100	0.0	684	RF02700	NZ_CP007252.1	Salmonella enterica subsp. enterica serovar Enteritidis str. EC20111175	AU33_RS01065	periplasmic serine endoprotease DegP	242513	243940	1	242384	242512	1	HtrA_thermometer	HtrA 5' UTR thermometer	Cis-reg; thermoregulator;	242473	242518	1
Victors|123441096	NZ_CP007250.1|_|Salmonella	77.083	480	103	5	1	478	1	100	100	0.0	684	RF02700	NZ_CP007250.1	Salmonella enterica subsp. enterica serovar Enteritidis str. EC20110355	AU28_RS01080	periplasmic serine endoprotease DegP	246319	247746	1	246190	246318	1	HtrA_thermometer	HtrA 5' UTR thermometer	Cis-reg; thermoregulator;	246279	246324	1
Victors|123441096	NZ_CP007249.2|_|Salmonella	77.083	480	103	5	1	478	1	100	100	0.0	684	RF02700	NZ_CP007249.2	Salmonella enterica subsp. enterica serovar Enteritidis str. EC20090641	AU29_RS01080	periplasmic serine endoprotease DegP	246317	247744	1	246188	246316	1	HtrA_thermometer	HtrA 5' UTR thermometer	Cis-reg; thermoregulator;	246277	246322	1
Victors|123441096	NZ_CP007248.1|_|Salmonella	77.083	480	103	5	1	478	1	100	100	0.0	684	RF02700	NZ_CP007248.1	Salmonella enterica subsp. enterica serovar Enteritidis str. EC20090698	AU30_RS01080	periplasmic serine endoprotease DegP	246275	247702	1	246146	246274	1	HtrA_thermometer	HtrA 5' UTR thermometer	Cis-reg; thermoregulator;	246235	246280	1
Victors|123441096	NZ_CP007247.1|_|Salmonella	77.083	480	103	5	1	478	1	100	100	0.0	684	RF02700	NZ_CP007247.1	Salmonella enterica subsp. enterica serovar Enteritidis str. EC20110221	AU31_RS01065	periplasmic serine endoprotease DegP	242773	244200	1	242644	242772	1	HtrA_thermometer	HtrA 5' UTR thermometer	Cis-reg; thermoregulator;	242733	242778	1
Victors|123441096	NZ_CP007246.1|_|Salmonella	77.083	480	103	5	1	478	1	100	100	0.0	684	RF02700	NZ_CP007246.1	Salmonella enterica subsp. enterica serovar Enteritidis str. EC20100101	AU35_RS01065	periplasmic serine endoprotease DegP	242688	244115	1	242559	242687	1	HtrA_thermometer	HtrA 5' UTR thermometer	Cis-reg; thermoregulator;	242648	242693	1
Victors|123441096	NZ_CP007235.2|_|Salmonella	77.083	480	103	5	1	478	1	100	100	0.0	684	RF02700	NZ_CP007235.2	Salmonella enterica subsp. enterica serovar Typhimurium str. USDA-ARS-USMARC-1899	AX02_RS04870	periplasmic serine endoprotease DegP	1017461	1018888	1	1017332	1017460	1	HtrA_thermometer	HtrA 5' UTR thermometer	Cis-reg; thermoregulator;	1017421	1017466	1
Victors|123441096	NZ_CP007222.1|_|Salmonella	77.083	480	103	5	1	478	1	100	100	0.0	684	RF02700	NZ_CP007222.1	Salmonella enterica subsp. enterica serovar Montevideo str. USDA-ARS-USMARC-1903	AW67_RS04510	periplasmic serine endoprotease DegP	974277	975704	1	974148	974276	1	HtrA_thermometer	HtrA 5' UTR thermometer	Cis-reg; thermoregulator;	974237	974282	1
Victors|123441096	NZ_CP007175.1|_|Salmonella	77.083	480	103	5	1	478	1	100	100	0.0	684	RF02700	NZ_CP007175.1	Salmonella enterica subsp. enterica serovar Enteritidis str. EC20110354	AU17_RS01065	periplasmic serine endoprotease DegP	242645	244072	1	242516	242644	1	HtrA_thermometer	HtrA 5' UTR thermometer	Cis-reg; thermoregulator;	242605	242650	1
Victors|123441096	NZ_CP005995.1|_|Salmonella	77.083	480	103	5	1	478	1	100	100	0.0	684	RF02700	NZ_CP005995.1	Salmonella enterica subsp. enterica serovar Heidelberg str. CFSAN002064	CFSAN002064_RS17230	periplasmic serine endoprotease DegP	3592763	3594190	1	3592634	3592762	1	HtrA_thermometer	HtrA 5' UTR thermometer	Cis-reg; thermoregulator;	3592723	3592768	1
Victors|123441096	NZ_AP014565.1|_|Salmonella	77.083	480	103	5	1	478	1	100	100	0.0	684	RF02700	NZ_AP014565.1	Salmonella enterica subsp. enterica serovar Typhimurium str. L-3553	STL3553_RS01060	periplasmic serine endoprotease DegP	244486	245913	1	244357	244485	1	HtrA_thermometer	HtrA 5' UTR thermometer	Cis-reg; thermoregulator;	244446	244491	1
Victors|123441096	NC_022991.1|_|Salmonella	77.083	480	103	5	1	478	1	100	100	0.0	684	RF02700	NC_022991.1	Salmonella enterica subsp. enterica serovar Agona str. 24249	JS74_RS01120	periplasmic serine endoprotease DegP	255449	256876	1	255320	255448	1	HtrA_thermometer	HtrA 5' UTR thermometer	Cis-reg; thermoregulator;	255409	255454	1
Victors|123441096	NC_022569.1|_|Salmonella	77.083	480	103	5	1	478	1	100	100	0.0	684	RF02700	NC_022569.1	Salmonella enterica subsp. enterica serovar Typhimurium str. DT104	DT104_RS01060	periplasmic serine endoprotease DegP	244496	245923	1	244367	244495	1	HtrA_thermometer	HtrA 5' UTR thermometer	Cis-reg; thermoregulator;	244456	244501	1
Victors|123441096	NC_022544.1|_|Salmonella	77.083	480	103	5	1	478	1	100	100	0.0	684	RF02700	NC_022544.1	Salmonella enterica subsp. enterica serovar Typhimurium str. DT2	STMDT2_RS01060	periplasmic serine endoprotease DegP	244486	245913	1	244357	244485	1	HtrA_thermometer	HtrA 5' UTR thermometer	Cis-reg; thermoregulator;	244446	244491	1
Victors|123441096	NC_022525.1|_|Salmonella	77.083	480	103	5	1	478	1	100	100	0.0	684	RF02700	NC_022525.1	Salmonella enterica subsp. enterica serovar Thompson str. RM6836	IA1_RS01145	periplasmic serine endoprotease DegP	258826	260253	1	258697	258825	1	HtrA_thermometer	HtrA 5' UTR thermometer	Cis-reg; thermoregulator;	258786	258831	1
Victors|123441096	NC_022221.1|_|Salmonella	77.083	480	103	5	1	478	1	100	100	0.0	684	RF02700	NC_022221.1	Salmonella enterica subsp. enterica serovar Gallinarum/pullorum str. CDC1983-67	SPUCDC_RS01075	periplasmic serine endoprotease DegP	246419	247846	1	246290	246418	1	HtrA_thermometer	HtrA 5' UTR thermometer	Cis-reg; thermoregulator;	246379	246424	1
Victors|123441096	NC_021902.1|_|Salmonella	77.083	480	103	5	1	478	1	100	100	0.0	684	RF02700	NC_021902.1	Salmonella enterica subsp. enterica serovar Newport str. USMARC-S3124.1	SN31241_RS05790	periplasmic serine endoprotease DegP	1233267	1234694	1	1233138	1233266	1	HtrA_thermometer	HtrA 5' UTR thermometer	Cis-reg; thermoregulator;	1233227	1233272	1
Victors|123441096	NC_021820.1|_|Salmonella	77.083	480	103	5	1	478	1	100	100	0.0	684	1532930	NC_021820.1	Salmonella enterica subsp. enterica serovar 4	[5]	12:i:- str. 08-1736	SE451236_RS07115	periplasmic serine endoprotease DegP	1532931	1534358	1	1532802	1	RF02700	HtrA_thermometer	HtrA 5' UTR thermometer	Cis-reg; thermoregulator;	1532891
Victors|123441096	NC_021818.1|_|Salmonella	77.083	480	103	5	1	478	1	100	100	0.0	684	RF02700	NC_021818.1	Salmonella enterica subsp. enterica serovar Cubana str. CFSAN002050	CFSAN002050_RS06025	serine endoprotease DegQ	1253760	1255187	1	1253631	1253759	1	HtrA_thermometer	HtrA 5' UTR thermometer	Cis-reg; thermoregulator;	1253720	1253765	1
Victors|123441096	NC_021812.2|_|Salmonella	77.083	480	103	5	1	478	1	100	100	0.0	684	RF02700	NC_021812.2	Salmonella enterica subsp. enterica serovar Heidelberg str. CFSAN002069	CFSAN002069_RS03960	periplasmic serine endoprotease DegP	730508	731935	1	730379	730507	1	HtrA_thermometer	HtrA 5' UTR thermometer	Cis-reg; thermoregulator;	730468	730513	1
Victors|123441096	NC_021810.1|_|Salmonella	77.083	480	103	5	1	478	1	100	100	0.0	684	RF02700	NC_021810.1	Salmonella enterica subsp. enterica serovar Heidelberg str. 41578	SEEH1578_RS09685	periplasmic serine endoprotease DegP	2045141	2046568	1	2045012	2045140	1	HtrA_thermometer	HtrA 5' UTR thermometer	Cis-reg; thermoregulator;	2045101	2045146	1
Victors|123441096	NC_017623.1|_|Salmonella	77.083	480	103	5	1	478	1	100	100	0.0	684	RF02700	NC_017623.1	Salmonella enterica subsp. enterica serovar Heidelberg str. B182	SU5_RS04620	periplasmic serine endoprotease DegP	986900	988327	1	986771	986899	1	HtrA_thermometer	HtrA 5' UTR thermometer	Cis-reg; thermoregulator;	986860	986905	1
Victors|123441096	NC_017046.1|_|Salmonella	77.083	480	103	5	1	478	1	100	100	0.0	684	RF02700	NC_017046.1	Salmonella enterica subsp. enterica serovar Typhimurium str. 798	UMN798_RS01060	periplasmic serine endoprotease DegP	244485	245912	1	244356	244484	1	HtrA_thermometer	HtrA 5' UTR thermometer	Cis-reg; thermoregulator;	244445	244490	1
Victors|123441096	NC_016854.1|_|Salmonella	77.083	480	103	5	1	478	1	100	100	0.0	684	RF02700	NC_016854.1	Salmonella enterica subsp. enterica serovar Typhimurium str. D23580	STMMW_RS01060	periplasmic serine endoprotease DegP	244484	245911	1	244355	244483	1	HtrA_thermometer	HtrA 5' UTR thermometer	Cis-reg; thermoregulator;	244444	244489	1
Victors|123441096	NC_016860.1|_|Salmonella	77.083	480	103	5	1	478	1	100	100	0.0	684	RF02700	NC_016860.1	Salmonella enterica subsp. enterica serovar Typhimurium str. T000240	STMDT12_RS01060	periplasmic serine endoprotease DegP	244493	245920	1	244364	244492	1	HtrA_thermometer	HtrA 5' UTR thermometer	Cis-reg; thermoregulator;	244453	244498	1
Victors|123441096	NC_016857.1|_|Salmonella	77.083	480	103	5	1	478	1	100	100	0.0	684	RF02700	NC_016857.1	Salmonella enterica subsp. enterica serovar Typhimurium str. ST4/74	STM474_RS01060	periplasmic serine endoprotease DegP	244488	245915	1	244359	244487	1	HtrA_thermometer	HtrA 5' UTR thermometer	Cis-reg; thermoregulator;	244448	244493	1
Victors|123441096	NC_016856.1|_|Salmonella	77.083	480	103	5	1	478	1	100	100	0.0	684	RF02700	NC_016856.1	Salmonella enterica subsp. enterica serovar Typhimurium str. 14028S	STM14_RS01630	periplasmic serine endoprotease DegP	245196	246623	1	245067	245195	1	HtrA_thermometer	HtrA 5' UTR thermometer	Cis-reg; thermoregulator;	245156	245201	1
Victors|123441096	NC_016810.1|_|Salmonella	77.083	480	103	5	1	478	1	100	100	0.0	684	RF02700	NC_016810.1	Salmonella enterica subsp. enterica serovar Typhimurium str. SL1344	SL1344_RS01060	periplasmic serine endoprotease DegP	244488	245915	1	244359	244487	1	HtrA_thermometer	HtrA 5' UTR thermometer	Cis-reg; thermoregulator;	244448	244493	1
Victors|123441096	NC_011094.1|_|Salmonella	77.083	480	103	5	1	478	1	100	100	0.0	684	RF02700	NC_011094.1	Salmonella enterica subsp. enterica serovar Schwarzengrund str. CVM19633	SESA_RS01680	periplasmic serine endoprotease DegP	243722	245149	1	243593	243721	1	HtrA_thermometer	HtrA 5' UTR thermometer	Cis-reg; thermoregulator;	243682	243727	1
Victors|123441096	NC_011294.1|_|Salmonella	77.083	480	103	5	1	478	1	100	100	0.0	684	RF02700	NC_011294.1	Salmonella enterica subsp. enterica serovar Enteritidis str. P125109	SEN_RS01080	periplasmic serine endoprotease DegP	246320	247747	1	246191	246319	1	HtrA_thermometer	HtrA 5' UTR thermometer	Cis-reg; thermoregulator;	246280	246325	1
Victors|123441096	NC_011274.1|_|Salmonella	77.083	480	103	5	1	478	1	100	100	0.0	684	RF02700	NC_011274.1	Salmonella enterica subsp. enterica serovar Gallinarum str. 287/91	SG_RS01070	periplasmic serine endoprotease DegP	246412	247839	1	246283	246411	1	HtrA_thermometer	HtrA 5' UTR thermometer	Cis-reg; thermoregulator;	246372	246417	1
Victors|123441096	NC_011205.1|_|Salmonella	77.083	480	103	5	1	478	1	100	100	0.0	684	RF02700	NC_011205.1	Salmonella enterica subsp. enterica serovar Dublin str. CT_02021853	SED_RS01500	periplasmic serine endoprotease DegP	242145	243572	1	242016	242144	1	HtrA_thermometer	HtrA 5' UTR thermometer	Cis-reg; thermoregulator;	242105	242150	1
Victors|123441096	NC_011149.1|_|Salmonella	77.083	480	103	5	1	478	1	100	100	0.0	684	RF02700	NC_011149.1	Salmonella enterica subsp. enterica serovar Agona str. SL483	SEAG_RS01425	periplasmic serine endoprotease DegP	254238	255665	1	254109	254237	1	HtrA_thermometer	HtrA 5' UTR thermometer	Cis-reg; thermoregulator;	254198	254243	1
Victors|123441096	NC_011147.1|_|Salmonella	77.083	480	103	5	1	478	1	100	100	0.0	684	RF02700	NC_011147.1	Salmonella enterica subsp. enterica serovar Paratyphi A str. AKU_12601	SSPA_RS01085	periplasmic serine endoprotease DegP	248804	250231	1	248675	248803	1	HtrA_thermometer	HtrA 5' UTR thermometer	Cis-reg; thermoregulator;	248764	248809	1
Victors|123441096	NC_011083.1|_|Salmonella	77.083	480	103	5	1	478	1	100	100	0.0	684	RF02700	NC_011083.1	Salmonella enterica subsp. enterica serovar Heidelberg str. SL476	SEHA_RS01680	periplasmic serine endoprotease DegP	252228	253655	1	252099	252227	1	HtrA_thermometer	HtrA 5' UTR thermometer	Cis-reg; thermoregulator;	252188	252233	1
Victors|123441096	NC_011080.1|_|Salmonella	77.083	480	103	5	1	478	1	100	100	0.0	684	RF02700	NC_011080.1	Salmonella enterica subsp. enterica serovar Newport str. SL254	SNSL254_RS02095	periplasmic serine endoprotease DegP	246651	248078	1	246522	246650	1	HtrA_thermometer	HtrA 5' UTR thermometer	Cis-reg; thermoregulator;	246611	246656	1
Victors|123441096	NC_010102.1|_|Salmonella	77.083	480	103	5	1	478	1	100	100	0.0	684	RF02700	NC_010102.1	Salmonella enterica subsp. enterica serovar Paratyphi B str. SPB7	SPAB_RS01085	periplasmic serine endoprotease DegP	245395	246822	1	245266	245394	1	HtrA_thermometer	HtrA 5' UTR thermometer	Cis-reg; thermoregulator;	245355	245400	1
Victors|123441096	NC_006511.1|_|Salmonella	77.083	480	103	5	1	478	1	100	100	0.0	684	RF02700	NC_006511.1	Salmonella enterica subsp. enterica serovar Paratyphi A str. ATCC 9150	SPA_RS01085	periplasmic serine endoprotease DegP	248764	250191	1	248635	248763	1	HtrA_thermometer	HtrA 5' UTR thermometer	Cis-reg; thermoregulator;	248724	248769	1
Victors|123441096	NC_003197.2|_|Salmonella	77.083	480	103	5	1	478	1	100	100	0.0	684	RF02700	NC_003197.2	Salmonella enterica subsp. enterica serovar Typhimurium str. LT2	STM0209	serine endoprotease	244493	245920	1	244364	244492	1	HtrA_thermometer	HtrA 5' UTR thermometer	Cis-reg; thermoregulator;	244453	244498	1
Victors|123441096	NZ_CP011289.1|_|Salmonella	77.083	480	103	5	1	478	1	100	100	0.0	683	RF02700	NZ_CP011289.1	Salmonella enterica subsp. diarizonae	UQ48_RS05285	serine endoprotease DegP	1149701	1151128	1	1149572	1149700	1	HtrA_thermometer	HtrA 5' UTR thermometer	Cis-reg; thermoregulator;	1149661	1149706	1
Victors|123441096	NZ_CP011292.1|_|Salmonella	77.083	480	103	5	1	478	1	100	100	0.0	683	RF02700	NZ_CP011292.1	Salmonella enterica subsp. diarizonae	UQ49_RS05285	serine endoprotease DegP	1149701	1151128	1	1149572	1149700	1	HtrA_thermometer	HtrA 5' UTR thermometer	Cis-reg; thermoregulator;	1149661	1149706	1
Victors|123441096	NZ_CP011288.1|_|Salmonella	77.083	480	103	5	1	478	1	100	100	0.0	683	RF02700	NZ_CP011288.1	Salmonella enterica subsp. diarizonae	UQ50_RS05280	serine endoprotease DegP	1149701	1151128	1	1149572	1149700	1	HtrA_thermometer	HtrA 5' UTR thermometer	Cis-reg; thermoregulator;	1149661	1149706	1
Victors|123441096	NZ_CP016410.1|_|Salmonella	76.875	480	104	5	1	478	1	100	100	0.0	681	RF02700	NZ_CP016410.1	Salmonella enterica subsp. enterica serovar Infantis	APL92_RS03985	serine endoprotease DegP	816243	817670	1	816114	816242	1	HtrA_thermometer	HtrA 5' UTR thermometer	Cis-reg; thermoregulator;	816203	816248	1
Victors|123441096	NZ_CP016408.1|_|Salmonella	76.875	480	104	5	1	478	1	100	100	0.0	681	RF02700	NZ_CP016408.1	Salmonella enterica subsp. enterica serovar Infantis	BBV18_RS03720	serine endoprotease DegP	775151	776578	1	775022	775150	1	HtrA_thermometer	HtrA 5' UTR thermometer	Cis-reg; thermoregulator;	775111	775156	1
Victors|123441096	NZ_LT905090.1|_|Salmonella	76.875	480	104	5	1	478	1	100	100	0.0	681	RF02700	NZ_LT905090.1	Salmonella enterica subsp. enterica serovar Typhi	AQQ97_RS19385	serine endoprotease DegP	3614913	3616340	1	3614784	3614912	1	HtrA_thermometer	HtrA 5' UTR thermometer	Cis-reg; thermoregulator;	3614873	3614918	1
Victors|123441096	NZ_LT904852.1|_|Salmonella	76.875	480	104	5	1	478	1	100	100	0.0	681	RF02700	NZ_LT904852.1	Salmonella enterica subsp. enterica serovar Typhi	AQM75_RS05330	serine endoprotease DegP	1058013	1059440	1	1057884	1058012	1	HtrA_thermometer	HtrA 5' UTR thermometer	Cis-reg; thermoregulator;	1057973	1058018	1
Victors|123441096	NZ_LT904888.1|_|Salmonella	76.875	480	104	5	1	478	1	100	100	0.0	681	RF02700	NZ_LT904888.1	Salmonella enterica subsp. enterica serovar Typhi	AQL50_RS18775	serine endoprotease DegP	3613995	3615422	1	3613866	3613994	1	HtrA_thermometer	HtrA 5' UTR thermometer	Cis-reg; thermoregulator;	3613955	3614000	1
Victors|123441096	NC_016832.1|_|Salmonella	76.875	480	104	5	1	478	1	100	100	0.0	681	RF02700	NC_016832.1	Salmonella enterica subsp. enterica serovar Typhi str. P-stx-12	STBHUCCB_RS01055	serine endoprotease DegP	241500	242927	1	241371	241499	1	HtrA_thermometer	HtrA 5' UTR thermometer	Cis-reg; thermoregulator;	241460	241505	1
Victors|123441096	NZ_LT905062.1|_|Salmonella	76.875	480	104	5	1	478	1	100	100	0.0	681	RF02700	NZ_LT905062.1	Salmonella enterica subsp. enterica serovar Typhi	CJZ90_RS19410	serine endoprotease DegQ	3716156	3717583	1	3716027	3716155	1	HtrA_thermometer	HtrA 5' UTR thermometer	Cis-reg; thermoregulator;	3716116	3716161	1
Victors|123441096	NZ_LT905143.1|_|Salmonella	76.875	480	104	5	1	478	1	100	100	0.0	681	RF02700	NZ_LT905143.1	Salmonella enterica subsp. enterica serovar Typhi	CJZ81_RS07125	serine endoprotease DegQ	1436989	1438416	1	1436860	1436988	1	HtrA_thermometer	HtrA 5' UTR thermometer	Cis-reg; thermoregulator;	1436949	1436994	1
Victors|123441096	NZ_LT905140.1|_|Salmonella	76.875	480	104	5	1	478	1	100	100	0.0	681	RF02700	NZ_LT905140.1	Salmonella enterica subsp. enterica serovar Typhi	AEN67_RS07415	serine endoprotease DegQ	1490310	1491737	1	1490181	1490309	1	HtrA_thermometer	HtrA 5' UTR thermometer	Cis-reg; thermoregulator;	1490270	1490315	1
Victors|123441096	NZ_LT905090.1|_|Salmonella	76.875	480	104	5	1	478	1	100	100	0.0	681	RF02700	NZ_LT905090.1	Salmonella enterica subsp. enterica serovar Typhi	AQQ97_RS19385	serine endoprotease DegQ	3614913	3616340	1	3614784	3614912	1	HtrA_thermometer	HtrA 5' UTR thermometer	Cis-reg; thermoregulator;	3614873	3614918	1
Victors|123441096	NZ_LT905088.1|_|Salmonella	76.875	480	104	5	1	478	1	100	100	0.0	681	RF02700	NZ_LT905088.1	Salmonella enterica subsp. enterica serovar Typhi	AEN24_RS02790	serine endoprotease DegQ	560560	561987	1	560431	560559	1	HtrA_thermometer	HtrA 5' UTR thermometer	Cis-reg; thermoregulator;	560520	560565	1
