## Supplemental Table S2 for "A survey of *cis* regulatory non-coding RNA involved in bacterial virulence" (part 24 of 28)

### Sheet: virulence (continued)
All the BLAST-p results of Virulence factor from PATRIC (column A) against their homologous gene (column Q)																					5´-UTR and RNA family of homologous gene of Virulence factor found in RiboGap database
Victors|123441096	NZ_LT904891.1|_|Salmonella	76.875	480	104	5	1	478	1	100	100	0.0	681	RF02700	NZ_LT904891.1	Salmonella enterica subsp. enterica serovar Typhi	AQL34_RS19065	serine endoprotease DegQ	3657225	3658652	1	3657096	3657224	1	HtrA_thermometer	HtrA 5' UTR thermometer	Cis-reg; thermoregulator;	3657185	3657230	1
Victors|123441096	NZ_LT904888.1|_|Salmonella	76.875	480	104	5	1	478	1	100	100	0.0	681	RF02700	NZ_LT904888.1	Salmonella enterica subsp. enterica serovar Typhi	AQL50_RS18775	serine endoprotease DegQ	3613995	3615422	1	3613866	3613994	1	HtrA_thermometer	HtrA 5' UTR thermometer	Cis-reg; thermoregulator;	3613955	3614000	1
Victors|123441096	NZ_LT904886.1|_|Salmonella	76.875	480	104	5	1	478	1	100	100	0.0	681	RF02700	NZ_LT904886.1	Salmonella enterica subsp. enterica serovar Typhi	AQN99_RS07400	serine endoprotease DegQ	1489734	1491161	1	1489605	1489733	1	HtrA_thermometer	HtrA 5' UTR thermometer	Cis-reg; thermoregulator;	1489694	1489739	1
Victors|123441096	NZ_LT904883.1|_|Salmonella	76.875	480	104	5	1	478	1	100	100	0.0	681	RF02700	NZ_LT904883.1	Salmonella enterica subsp. enterica serovar Typhi	AC754_RS06920	serine endoprotease DegQ	1378367	1379794	1	1378238	1378366	1	HtrA_thermometer	HtrA 5' UTR thermometer	Cis-reg; thermoregulator;	1378327	1378372	1
Victors|123441096	NZ_LT904881.1|_|Salmonella	76.875	480	104	5	1	478	1	100	100	0.0	681	RF02700	NZ_LT904881.1	Salmonella enterica subsp. enterica serovar Typhi	AE121_RS04580	serine endoprotease DegQ	909028	910455	1	908899	909027	1	HtrA_thermometer	HtrA 5' UTR thermometer	Cis-reg; thermoregulator;	908988	909033	1
Victors|123441096	NZ_LT904872.1|_|Salmonella	76.875	480	104	5	1	478	1	100	100	0.0	681	RF02700	NZ_LT904872.1	Salmonella enterica subsp. enterica serovar Typhi	AQN73_RS07280	serine endoprotease DegQ	1461074	1462501	1	1460945	1461073	1	HtrA_thermometer	HtrA 5' UTR thermometer	Cis-reg; thermoregulator;	1461034	1461079	1
Victors|123441096	NZ_LT904871.1|_|Salmonella	76.875	480	104	5	1	478	1	100	100	0.0	681	RF02700	NZ_LT904871.1	Salmonella enterica subsp. enterica serovar Typhi	ADV44_RS04580	serine endoprotease DegQ	909588	911015	1	909459	909587	1	HtrA_thermometer	HtrA 5' UTR thermometer	Cis-reg; thermoregulator;	909548	909593	1
Victors|123441096	NZ_LT904867.1|_|Salmonella	76.875	480	104	5	1	478	1	100	100	0.0	681	RF02700	NZ_LT904867.1	Salmonella enterica subsp. enterica serovar Typhi	AQO19_RS06175	serine endoprotease DegQ	1242863	1244290	1	1242734	1242862	1	HtrA_thermometer	HtrA 5' UTR thermometer	Cis-reg; thermoregulator;	1242823	1242868	1
Victors|123441096	NZ_LT904852.1|_|Salmonella	76.875	480	104	5	1	478	1	100	100	0.0	681	RF02700	NZ_LT904852.1	Salmonella enterica subsp. enterica serovar Typhi	AQM75_RS05330	serine endoprotease DegQ	1058013	1059440	1	1057884	1058012	1	HtrA_thermometer	HtrA 5' UTR thermometer	Cis-reg; thermoregulator;	1057973	1058018	1
Victors|123441096	NZ_LT882486.1|_|Salmonella	76.875	480	104	5	1	478	1	100	100	0.0	681	RF02700	NZ_LT882486.1	Salmonella enterica subsp. enterica serovar Typhi	CDZ80_RS04965	serine endoprotease DegP	990272	991699	1	990143	990271	1	HtrA_thermometer	HtrA 5' UTR thermometer	Cis-reg; thermoregulator;	990232	990277	1
Victors|123441096	NZ_LN649235.1|_|Salmonella	76.875	480	104	5	1	478	1	100	100	0.0	681	RF02700	NZ_LN649235.1	Salmonella enterica subsp. enterica serovar Infantis	SINFA_RS01065	serine endoprotease DegQ	241092	242519	1	240963	241091	1	HtrA_thermometer	HtrA 5' UTR thermometer	Cis-reg; thermoregulator;	241052	241097	1
Victors|123441096	NZ_CP022497.1|_|Salmonella	76.875	480	104	5	1	478	1	100	100	0.0	681	RF02700	NZ_CP022497.1	Salmonella enterica subsp. enterica serovar Manhattan	CHD73_RS09320	serine endoprotease DegP	1882968	1884395	1	1882839	1882967	1	HtrA_thermometer	HtrA 5' UTR thermometer	Cis-reg; thermoregulator;	1882928	1882973	1
Victors|123441096	NZ_CP019418.1|_|Salmonella	76.875	480	104	5	1	478	1	100	100	0.0	681	RF02700	NZ_CP019418.1	Salmonella enterica subsp. enterica serovar Yovokome str. S-1850	LFZ46_RS01120	serine endoprotease DegQ	246721	248148	1	246592	246720	1	HtrA_thermometer	HtrA 5' UTR thermometer	Cis-reg; thermoregulator;	246681	246726	1
Victors|123441096	NZ_CP016410.1|_|Salmonella	76.875	480	104	5	1	478	1	100	100	0.0	681	RF02700	NZ_CP016410.1	Salmonella enterica subsp. enterica serovar Infantis	APL92_RS03985	serine endoprotease DegQ	816243	817670	1	816114	816242	1	HtrA_thermometer	HtrA 5' UTR thermometer	Cis-reg; thermoregulator;	816203	816248	1
Victors|123441096	NZ_CP016408.1|_|Salmonella	76.875	480	104	5	1	478	1	100	100	0.0	681	RF02700	NZ_CP016408.1	Salmonella enterica subsp. enterica serovar Infantis	BBV18_RS03720	serine endoprotease DegQ	775151	776578	1	775022	775150	1	HtrA_thermometer	HtrA 5' UTR thermometer	Cis-reg; thermoregulator;	775111	775156	1
Victors|123441096	NZ_CP012091.1|_|Salmonella	76.875	480	104	5	1	478	1	100	100	0.0	681	RF02700	NZ_CP012091.1	Salmonella enterica subsp. enterica serovar Typhi	ACT03_RS20080	serine endoprotease DegQ	4032342	4033769	1	4032213	4032341	1	HtrA_thermometer	HtrA 5' UTR thermometer	Cis-reg; thermoregulator;	4032302	4032347	1
Victors|123441096	NC_021176.1|_|Salmonella	76.875	480	104	5	1	478	1	100	100	0.0	681	RF02700	NC_021176.1	Salmonella enterica subsp. enterica serovar Typhi str. Ty21a	TY21A_RS01055	serine endoprotease DegQ	241491	242918	1	241362	241490	1	HtrA_thermometer	HtrA 5' UTR thermometer	Cis-reg; thermoregulator;	241451	241496	1
Victors|123441096	NC_016832.1|_|Salmonella	76.875	480	104	5	1	478	1	100	100	0.0	681	RF02700	NC_016832.1	Salmonella enterica subsp. enterica serovar Typhi str. P-stx-12	STBHUCCB_RS01055	serine endoprotease DegQ	241500	242927	1	241371	241499	1	HtrA_thermometer	HtrA 5' UTR thermometer	Cis-reg; thermoregulator;	241460	241505	1
Victors|123441096	NC_004631.1|_|Salmonella	76.875	480	104	5	1	478	1	100	100	0.0	681	RF02700	NC_004631.1	Salmonella enterica subsp. enterica serovar Typhi str. Ty2	T_RS01055	serine endoprotease DegQ	241491	242918	1	241362	241490	1	HtrA_thermometer	HtrA 5' UTR thermometer	Cis-reg; thermoregulator;	241451	241496	1
Victors|123441096	NC_003198.1|_|Salmonella	76.875	480	104	5	1	478	1	100	100	0.0	681	RF02700	NC_003198.1	Salmonella enterica subsp. enterica serovar Typhi str. CT18	STY0231	protease DO	241500	242927	1	241371	241499	1	HtrA_thermometer	HtrA 5' UTR thermometer	Cis-reg; thermoregulator;	241460	241505	1
Victors|123441096	NZ_CP019412.1|_|Salmonella	76.875	480	104	5	1	478	1	100	100	0.0	681	RF02700	NZ_CP019412.1	Salmonella enterica subsp. enterica serovar Koessen str. S-1501	LFZ23_RS01085	serine endoprotease DegQ	235425	236852	1	235296	235424	1	HtrA_thermometer	HtrA 5' UTR thermometer	Cis-reg; thermoregulator;	235385	235430	1
Victors|123441096	NZ_CP019403.1|_|Salmonella	76.875	480	104	5	1	478	1	100	100	0.0	680	RF02700	NZ_CP019403.1	Salmonella enterica subsp. enterica serovar Apapa str. SA20060561	LFZ5_RS01160	serine endoprotease DegP	252551	253978	1	252422	252550	1	HtrA_thermometer	HtrA 5' UTR thermometer	Cis-reg; thermoregulator;	252511	252556	1
Victors|123441096	NZ_CP010557.1|_|Raoultella	76.190	483	106	5	1	478	1	100	100	0.0	671	RF02700	NZ_CP010557.1	Raoultella ornithinolytica	TE10_RS06625	serine endoprotease DegP	1435246	1436685	1	1435111	1435245	1	HtrA_thermometer	HtrA 5' UTR thermometer	Cis-reg; thermoregulator;	1435207	1435251	1
Victors|123441096	NC_021870.1|_|Salmonella	76.618	479	107	4	1	478	1	100	100	0.0	670	RF02700	NC_021870.1	Salmonella bongori N268-08	A464_RS00995	serine endoprotease DegP	222394	223821	1	222265	222393	1	HtrA_thermometer	HtrA 5' UTR thermometer	Cis-reg; thermoregulator;	222354	222399	1
Victors|123441096	NZ_CP006692.1|_|Salmonella	76.618	479	107	4	1	478	1	100	100	0.0	670	RF02700	NZ_CP006692.1	Salmonella bongori serovar 48:z41:-- str. RKS3044	N643_RS00980	serine endoprotease DegQ	222629	224056	1	222500	222628	1	HtrA_thermometer	HtrA 5' UTR thermometer	Cis-reg; thermoregulator;	222589	222634	1
Victors|123441096	NC_021870.1|_|Salmonella	76.618	479	107	4	1	478	1	100	100	0.0	670	RF02700	NC_021870.1	Salmonella bongori N268-08	A464_RS00995	serine endoprotease DegQ	222394	223821	1	222265	222393	1	HtrA_thermometer	HtrA 5' UTR thermometer	Cis-reg; thermoregulator;	222354	222399	1
Victors|123441096	NC_015761.1|_|Salmonella	76.618	479	107	4	1	478	1	100	100	0.0	670	RF02700	NC_015761.1	Salmonella bongori NCTC 12419	SBG_RS00990	serine endoprotease DegQ	224627	226054	1	224498	224626	1	HtrA_thermometer	HtrA 5' UTR thermometer	Cis-reg; thermoregulator;	224587	224632	1
Victors|123444180	NZ_CP009364.1|_|Yersinia	99.582	239	1	0	1	239	1	100	100	1.22e-175	485	RF02818	NZ_CP009364.1	Yersinia frederiksenii Y225	AW19_RS17380	two-component system response regulator OmpR	3780561	3781280	1	3780316	3780560	1	V_AS5	Vibrio RNA AS5	Gene; antisense;	3780503	3780380	-1
Victors|123444180	NZ_CP011975.1|_|Yersinia	99.582	239	1	0	1	239	1	100	100	1.22e-175	485	RF02818	NZ_CP011975.1	Yersinia aleksiciae	ACZ76_RS08110	two-component system response regulator OmpR	1751021	1751740	-1	1751741	1751985	-1	V_AS5	Vibrio RNA AS5	Gene; antisense;	1751798	1751917	1
Victors|123444180	NZ_CP009997.1|_|Yersinia	99.582	239	1	0	1	239	1	100	100	1.22e-175	485	RF02818	NZ_CP009997.1	Yersinia kristensenii	CH54_RS11425	two-component system response regulator OmpR	2498170	2498889	-1	2498890	2499134	-1	V_AS5	Vibrio RNA AS5	Gene; antisense;	2498947	2499070	1
Victors|123444180	NZ_CP024885.1|_|Klebsiella	99.582	239	1	0	1	239	1	100	100	6.40e-175	483	RF02818	NZ_CP024885.1	Klebsiella aerogenes	AM336_RS05965	two-component system response regulator OmpR	1136286	1137005	-1	1137006	1137346	-1	V_AS5	Vibrio RNA AS5	Gene; antisense;	1137259	1137136	-1
Victors|123444180	NZ_CP014748.2|_|Klebsiella	99.582	239	1	0	1	239	1	100	100	6.40e-175	483	RF02818	NZ_CP014748.2	Klebsiella aerogenes	AL497_RS12910	two-component system response regulator OmpR	2557759	2558478	1	2557418	2557758	1	V_AS5	Vibrio RNA AS5	Gene; antisense;	2557505	2557628	1
Victors|123444180	NZ_CP011539.1|_|Klebsiella	99.582	239	1	0	1	239	1	100	100	6.40e-175	483	RF02818	NZ_CP011539.1	Klebsiella aerogenes	EAG7_RS21090	two-component system response regulator OmpR	4502424	4503143	1	4502083	4502423	1	V_AS5	Vibrio RNA AS5	Gene; antisense;	4502170	4502293	1
Victors|123444180	NZ_CP011574.1|_|Klebsiella	99.582	239	1	0	1	239	1	100	100	6.40e-175	483	RF02818	NZ_CP011574.1	Klebsiella aerogenes	ABY61_RS17285	two-component system response regulator OmpR	3696225	3696944	1	3695884	3696224	1	V_AS5	Vibrio RNA AS5	Gene; antisense;	3695971	3696094	1
Victors|123444180	NC_020181.1|_|Klebsiella	99.582	239	1	0	1	239	1	100	100	6.40e-175	483	RF02818	NC_020181.1	Klebsiella aerogenes EA1509E	EAEROS_RS21105	two-component system response regulator OmpR	4330357	4331076	1	4330016	4330356	1	V_AS5	Vibrio RNA AS5	Gene; antisense;	4330103	4330226	1
Victors|123444180	NZ_CP028951.1|_|Klebsiella	99.582	239	1	0	1	239	1	100	100	6.40e-175	483	RF02818	NZ_CP028951.1	Klebsiella aerogenes	AM407_RS06970	DNA-binding response regulator	1438243	1438962	1	1437902	1438242	1	V_AS5	Vibrio RNA AS5	Gene; antisense;	1437989	1438112	1
Victors|123444180	NZ_CP026756.1|_|Klebsiella	99.582	239	1	0	1	239	1	100	100	6.40e-175	483	RF02818	NZ_CP026756.1	Klebsiella aerogenes	AM441_RS06320	DNA-binding response regulator	1303753	1304472	1	1303412	1303752	1	V_AS5	Vibrio RNA AS5	Gene; antisense;	1303499	1303622	1
Victors|123444180	NZ_CP024885.1|_|Klebsiella	99.582	239	1	0	1	239	1	100	100	6.40e-175	483	RF02818	NZ_CP024885.1	Klebsiella aerogenes	AM336_RS05965	DNA-binding response regulator	1136286	1137005	-1	1137006	1137346	-1	V_AS5	Vibrio RNA AS5	Gene; antisense;	1137259	1137136	-1
Victors|123444180	NZ_CP024883.1|_|Klebsiella	99.582	239	1	0	1	239	1	100	100	6.40e-175	483	RF02818	NZ_CP024883.1	Klebsiella aerogenes	AM334_RS04635	DNA-binding response regulator	944155	944874	-1	944875	945215	-1	V_AS5	Vibrio RNA AS5	Gene; antisense;	945128	945005	-1
Victors|123444180	NZ_CP024880.1|_|Klebsiella	99.582	239	1	0	1	239	1	100	100	6.40e-175	483	RF02818	NZ_CP024880.1	Klebsiella aerogenes	AM345_RS24250	DNA-binding response regulator	4879306	4880025	-1	4880026	4880366	-1	V_AS5	Vibrio RNA AS5	Gene; antisense;	4880279	4880156	-1
Victors|123444180	NZ_CP023963.1|_|Klebsiella	99.582	239	1	0	1	239	1	100	100	6.40e-175	483	RF02818	NZ_CP023963.1	Klebsiella aerogenes	CRN78_RS24425	DNA-binding response regulator	4948141	4948860	-1	4948861	4949201	-1	V_AS5	Vibrio RNA AS5	Gene; antisense;	4949114	4948991	-1
Victors|123444180	NZ_CP014748.2|_|Klebsiella	99.582	239	1	0	1	239	1	100	100	6.40e-175	483	RF02818	NZ_CP014748.2	Klebsiella aerogenes	AL497_RS12910	DNA-binding response regulator	2557759	2558478	1	2557418	2557758	1	V_AS5	Vibrio RNA AS5	Gene; antisense;	2557505	2557628	1
Victors|123444180	NZ_CP014029.2|_|Klebsiella	99.582	239	1	0	1	239	1	100	100	6.40e-175	483	RF02818	NZ_CP014029.2	Klebsiella aerogenes	AL511_RS12385	DNA-binding response regulator	2473887	2474606	-1	2474607	2474947	-1	V_AS5	Vibrio RNA AS5	Gene; antisense;	2474860	2474737	-1
Victors|123444180	NZ_CP011574.1|_|Klebsiella	99.582	239	1	0	1	239	1	100	100	6.40e-175	483	RF02818	NZ_CP011574.1	Klebsiella aerogenes	ABY61_RS17285	DNA-binding response regulator	3696225	3696944	1	3695884	3696224	1	V_AS5	Vibrio RNA AS5	Gene; antisense;	3695971	3696094	1
Victors|123444180	NZ_CP011539.1|_|Klebsiella	99.582	239	1	0	1	239	1	100	100	6.40e-175	483	RF02818	NZ_CP011539.1	Klebsiella aerogenes	EAG7_RS21090	DNA-binding response regulator	4502424	4503143	1	4502083	4502423	1	V_AS5	Vibrio RNA AS5	Gene; antisense;	4502170	4502293	1
Victors|123444180	NC_020181.1|_|Klebsiella	99.582	239	1	0	1	239	1	100	100	6.40e-175	483	RF02818	NC_020181.1	Klebsiella aerogenes EA1509E	EAEROS_RS21105	DNA-binding response regulator	4330357	4331076	1	4330016	4330356	1	V_AS5	Vibrio RNA AS5	Gene; antisense;	4330103	4330226	1
Victors|123444180	NC_015663.1|_|Klebsiella	99.582	239	1	0	1	239	1	100	100	6.40e-175	483	RF02818	NC_015663.1	Klebsiella aerogenes KCTC 2190	EAE_05245	osmolarity response regulator	1076667	1077386	-1	1077387	1077727	-1	V_AS5	Vibrio RNA AS5	Gene; antisense;	1077640	1077517	-1
Victors|126209366	NC_009441.1|_|Flavobacterium	60.692	636	234	6	1	629	1	99	99	0.0	739	RF01705	NC_009441.1	Flavobacterium johnsoniae UW101	FJOH_RS13640	molecular chaperone DnaK	3128554	3130437	1	3128193	3128553	1	Flavo-1	Flavo-1 RNA	Gene; sRNA;	3128289	3128364	1
Victors|126209366	NZ_CP016907.1|_|Flavobacterium	60.597	637	234	6	1	629	1	99	99	0.0	729	RF01705	NZ_CP016907.1	Flavobacterium johnsoniae	BB050_RS00055	molecular chaperone DnaK	17534	19420	-1	19421	19785	-1	Flavo-1	Flavo-1 RNA	Gene; sRNA;	19693	19618	-1
Victors|126208179	NZ_CP026604.1|_|Catenovulum	68.129	433	131	5	1	431	1	99	99	0.0	595	RF01857	NZ_CP026604.1	Catenovulum sp. CCB-QB4	C2869_RS18105	3-phosphoshikimate 1-carboxyvinyltransferase	4807362	4808648	1	4806876	4807361	1	Archaea_SRP	Archaeal signal recognition particle RNA	Gene;	4807115	4807069	-1
Victors|126208179	NZ_CP026604.1|_|Catenovulum	68.129	433	131	5	1	431	1	99	99	0.0	595	RF00169	NZ_CP026604.1	Catenovulum sp. CCB-QB4	C2869_RS18105	3-phosphoshikimate 1-carboxyvinyltransferase	4807362	4808648	1	4806876	4807361	1	Bacteria_small_SRP	Bacterial small signal recognition particle RNA	Gene;	4807135	4807039	-1
Victors|126208170	NC_009053.1|_|Actinobacillus	100.000	340	0	0	1	340	1	100	100	0.0	707	RF01055	NC_009053.1	Actinobacillus pleuropneumoniae serovar 5b str. L20	APL_RS03600	cyclic pyranopterin monophosphate synthase	791084	792106	1	790735	791083	1	MOCO_RNA_motif	Moco (molybdenum cofactor) riboswitch	Cis-reg; riboswitch;	790908	791095	1
Victors|126208170	NZ_CP029003.1|_|Actinobacillus	98.824	340	4	0	1	340	1	100	100	0.0	702	1	NZ_CP029003.1	Actinobacillus pleuropneumoniae serovar 1 str. 4074	APPSER1_RS03680	GTP 3'	8-cyclase MoaA	803056	804078	1	802706	803055	RF01055	MOCO_RNA_motif	Moco (molybdenum cofactor) riboswitch	Cis-reg; riboswitch;	802880	803067
Victors|126208170	NC_010939.1|_|Actinobacillus	98.235	340	6	0	1	340	1	100	100	0.0	699	1	NC_010939.1	Actinobacillus pleuropneumoniae serovar 7 str. AP76	APP7_RS03720	GTP 3'	8-cyclase MoaA	818635	819657	1	818286	818634	RF01055	MOCO_RNA_motif	Moco (molybdenum cofactor) riboswitch	Cis-reg; riboswitch;	818459	818646
Victors|126208170	NC_010939.1|_|Actinobacillus	98.235	340	6	0	1	340	1	100	100	0.0	699	RF01055	NC_010939.1	Actinobacillus pleuropneumoniae serovar 7 str. AP76	APP7_RS03720	cyclic pyranopterin monophosphate synthase	818635	819657	1	818286	818634	1	MOCO_RNA_motif	Moco (molybdenum cofactor) riboswitch	Cis-reg; riboswitch;	818459	818646	1
Victors|126208170	NZ_LN908249.1|_|Actinobacillus	97.353	340	9	0	1	340	1	100	100	0.0	696	RF01055	NZ_LN908249.1	Actinobacillus pleuropneumoniae serovar 8	MIDG2331_RS03445	cyclic pyranopterin monophosphate synthase	762297	763319	1	761946	762296	1	MOCO_RNA_motif	Moco (molybdenum cofactor) riboswitch	Cis-reg; riboswitch;	762120	762308	1
Victors|126208170	NC_010278.1|_|Actinobacillus	97.353	340	9	0	1	340	1	100	100	0.0	696	RF01055	NC_010278.1	Actinobacillus pleuropneumoniae serovar 3 str. JL03	APJL_RS03365	cyclic pyranopterin monophosphate synthase	755516	756538	1	755165	755515	1	MOCO_RNA_motif	Moco (molybdenum cofactor) riboswitch	Cis-reg; riboswitch;	755339	755527	1
Victors|126208170	NZ_CP023046.1|_|Mannheimia	87.683	341	41	1	1	340	1	100	100	0.0	637	1	NZ_CP023046.1	Mannheimia haemolytica	CKG21_RS06475	GTP 3'	8-cyclase MoaA	1252610	1253635	1	1252302	1252609	RF01055	MOCO_RNA_motif	Moco (molybdenum cofactor) riboswitch	Cis-reg; riboswitch;	1252465	1252621
Victors|126208170	NC_021743.1|_|Mannheimia	87.683	341	41	1	1	340	1	100	100	0.0	637	1	NC_021743.1	Mannheimia haemolytica D153	F382_RS01365	GTP 3'	8-cyclase MoaA	263464	264489	1	263156	263463	RF01055	MOCO_RNA_motif	Moco (molybdenum cofactor) riboswitch	Cis-reg; riboswitch;	263319	263475
Victors|126208170	NC_021738.1|_|Mannheimia	87.683	341	41	1	1	340	1	100	100	0.0	637	1	NC_021738.1	Mannheimia haemolytica D171	J450_RS00930	GTP 3'	8-cyclase MoaA	201082	202107	1	200774	201081	RF01055	MOCO_RNA_motif	Moco (molybdenum cofactor) riboswitch	Cis-reg; riboswitch;	200937	201093
Victors|126208170	NZ_CP006944.1|_|Mannheimia	85.924	341	47	1	1	340	1	100	100	0.0	630	1	NZ_CP006944.1	Mannheimia varigena USDA-ARS-USMARC-1312	X874_RS05015	GTP 3'	8-cyclase MoaA	1075596	1076621	1	1075291	1075595	RF01055	MOCO_RNA_motif	Moco (molybdenum cofactor) riboswitch	Cis-reg; riboswitch;	1075453	1075607
Victors|126208170	NZ_CP006943.1|_|Mannheimia	85.924	341	47	1	1	340	1	100	100	0.0	630	1	NZ_CP006943.1	Mannheimia varigena USDA-ARS-USMARC-1296	X808_RS05370	GTP 3'	8-cyclase MoaA	1139583	1140608	1	1139278	1139582	RF01055	MOCO_RNA_motif	Moco (molybdenum cofactor) riboswitch	Cis-reg; riboswitch;	1139440	1139594
Victors|126208170	NZ_CP006954.1|_|Bibersteinia	82.353	340	58	1	1	340	1	100	100	0.0	600	1	NZ_CP006954.1	Bibersteinia trehalosi USDA-ARS-USMARC-188	F542_RS05560	GTP 3'	8-cyclase MoaA	1216342	1217358	1	1216065	1216341	RF01055	MOCO_RNA_motif	Moco (molybdenum cofactor) riboswitch	Cis-reg; riboswitch;	1216224	1216353
Victors|126208170	NC_011852.1|_|Glaesserella	80.712	337	65	0	4	340	3	99	99	0.0	593	1	NC_011852.1	Glaesserella parasuis SH0165	HAPS_RS02150	GTP 3'	8-cyclase MoaA	466329	467348	1	465903	466328	RF01055	MOCO_RNA_motif	Moco (molybdenum cofactor) riboswitch	Cis-reg; riboswitch;	466204	466337
Victors|126208170	NZ_CP015434.1|_|[Haemophilus]	82.647	340	59	0	1	340	1	100	100	0.0	590	RF01055	NZ_CP015434.1	[Haemophilus] ducreyi	A6046_RS07535	cyclic pyranopterin monophosphate synthase	1502647	1503669	1	1502186	1502646	1	MOCO_RNA_motif	Moco (molybdenum cofactor) riboswitch	Cis-reg; riboswitch;	1502504	1502658	1
Victors|126208170	NZ_CP015433.1|_|[Haemophilus]	82.647	340	59	0	1	340	1	100	100	0.0	590	RF01055	NZ_CP015433.1	[Haemophilus] ducreyi	A6045_RS05430	cyclic pyranopterin monophosphate synthase	1104662	1105684	1	1104201	1104661	1	MOCO_RNA_motif	Moco (molybdenum cofactor) riboswitch	Cis-reg; riboswitch;	1104519	1104673	1
Victors|126208170	NZ_CP015431.1|_|[Haemophilus]	82.647	340	59	0	1	340	1	100	100	0.0	590	RF01055	NZ_CP015431.1	[Haemophilus] ducreyi	A6043_RS04190	cyclic pyranopterin monophosphate synthase	876283	877305	1	875822	876282	1	MOCO_RNA_motif	Moco (molybdenum cofactor) riboswitch	Cis-reg; riboswitch;	876140	876294	1
Victors|126208170	NZ_CP015426.1|_|[Haemophilus]	82.647	340	59	0	1	340	1	100	100	0.0	590	RF01055	NZ_CP015426.1	[Haemophilus] ducreyi	A6038_RS05160	cyclic pyranopterin monophosphate synthase	1048656	1049678	1	1048195	1048655	1	MOCO_RNA_motif	Moco (molybdenum cofactor) riboswitch	Cis-reg; riboswitch;	1048513	1048667	1
Victors|126208170	NZ_CP015424.1|_|[Haemophilus]	82.647	340	59	0	1	340	1	100	100	0.0	590	RF01055	NZ_CP015424.1	[Haemophilus] ducreyi	A6036_RS02535	cyclic pyranopterin monophosphate synthase	544447	545469	1	543986	544446	1	MOCO_RNA_motif	Moco (molybdenum cofactor) riboswitch	Cis-reg; riboswitch;	544304	544458	1
Victors|126208170	NZ_CP015429.1|_|[Haemophilus]	82.059	340	61	0	1	340	1	100	100	0.0	588	1	NZ_CP015429.1	[Haemophilus] ducreyi	A6041_RS02345	GTP 3'	8-cyclase MoaA	522392	523414	1	522136	522391	RF01055	MOCO_RNA_motif	Moco (molybdenum cofactor) riboswitch	Cis-reg; riboswitch;	522249	522403
Victors|126208170	NC_006300.1|_|[Mannheimia]	70.588	340	97	1	1	340	1	100	100	0.0	512	RF01055	NC_006300.1	[Mannheimia] succiniciproducens MBEL55E	MS_RS04720	cyclic pyranopterin monophosphate synthase	1003515	1004528	1	1003166	1003514	1	MOCO_RNA_motif	Moco (molybdenum cofactor) riboswitch	Cis-reg; riboswitch;	1003377	1003526	1
Victors|126208170	NZ_CP012959.1|_|Aggregatibacter	69.706	340	100	1	1	340	1	100	100	0.0	506	1	NZ_CP012959.1	Aggregatibacter actinomycetemcomitans	ACT75_RS11290	GTP 3'	8-cyclase MoaA	2315947	2316960	1	2315590	2315946	RF01055	MOCO_RNA_motif	Moco (molybdenum cofactor) riboswitch	Cis-reg; riboswitch;	2315810	2315958
Victors|126208170	NC_017846.2|_|Aggregatibacter	69.706	340	100	1	1	340	1	100	100	0.0	506	1	NC_017846.2	Aggregatibacter actinomycetemcomitans D7S-1	D7S_RS00010	GTP 3'	8-cyclase MoaA	1392	2405	1	1035	1391	RF01055	MOCO_RNA_motif	Moco (molybdenum cofactor) riboswitch	Cis-reg; riboswitch;	1255	1403
Victors|126208170	NC_017452.1|_|Haemophilus	67.353	340	108	1	1	340	1	100	100	8.06e-179	501	1	NC_017452.1	Haemophilus influenzae R2846	R2846_RS03640	GTP 3'	8-cyclase MoaA	741651	742664	1	741207	741650	RF01055	MOCO_RNA_motif	Moco (molybdenum cofactor) riboswitch	Cis-reg; riboswitch;	741522	741662
Victors|126208170	NZ_LN831035.1|_|Haemophilus	67.353	340	108	1	1	340	1	100	100	8.80e-179	501	1	NZ_LN831035.1	Haemophilus influenzae	AT683_RS06120	GTP 3'	8-cyclase MoaA	1227133	1228146	1	1226689	1227132	RF01055	MOCO_RNA_motif	Moco (molybdenum cofactor) riboswitch	Cis-reg; riboswitch;	1227003	1227144
Victors|126208170	NZ_CP020010.1|_|Haemophilus	67.353	340	108	1	1	340	1	100	100	8.80e-179	501	1	NZ_CP020010.1	Haemophilus influenzae	BV131_RS06820	GTP 3'	8-cyclase MoaA	1361236	1362249	1	1360791	1361235	RF01055	MOCO_RNA_motif	Moco (molybdenum cofactor) riboswitch	Cis-reg; riboswitch;	1361106	1361247
Victors|126208170	NZ_CP020008.1|_|Haemophilus	67.353	340	108	1	1	340	1	100	100	8.80e-179	501	1	NZ_CP020008.1	Haemophilus influenzae	BV121_RS06925	GTP 3'	8-cyclase MoaA	1386198	1387211	1	1385754	1386197	RF01055	MOCO_RNA_motif	Moco (molybdenum cofactor) riboswitch	Cis-reg; riboswitch;	1386068	1386209
Victors|126208170	NZ_CP009610.1|_|Haemophilus	67.353	340	108	1	1	340	1	100	100	8.80e-179	501	1	NZ_CP009610.1	Haemophilus influenzae	NF38_RS05860	GTP 3'	8-cyclase MoaA	1186992	1188005	1	1186548	1186991	RF01055	MOCO_RNA_motif	Moco (molybdenum cofactor) riboswitch	Cis-reg; riboswitch;	1186863	1187003
Victors|126208170	NZ_CP020411.2|_|Haemophilus	67.059	340	109	1	1	340	1	100	100	1.06e-178	501	RF01055	NZ_CP020411.2	Haemophilus influenzae	A6J38_RS01635	cyclic pyranopterin monophosphate synthase	343869	344882	1	343425	343868	1	MOCO_RNA_motif	Moco (molybdenum cofactor) riboswitch	Cis-reg; riboswitch;	343740	343880	1
Victors|126208170	NC_014920.1|_|Haemophilus	67.353	340	108	1	1	340	1	100	100	4.35e-178	499	1	NC_014920.1	Haemophilus influenzae F3031	HIBPF_RS02680	GTP 3'	8-cyclase MoaA	508513	509526	1	507610	508512	RF01055	MOCO_RNA_motif	Moco (molybdenum cofactor) riboswitch	Cis-reg; riboswitch;	508381	508524
Victors|126208170	NC_014920.1|_|Haemophilus	67.353	340	108	1	1	340	1	100	100	4.35e-178	499	1	NC_014920.1	Haemophilus influenzae F3031	HIBPF_RS02680	GTP 3'	8-cyclase MoaA	508513	509526	1	507610	508512	RF00373	RNaseP_arch	Archaeal RNase P	Gene; ribozyme;	507822	508141
Victors|126208170	NC_014920.1|_|Haemophilus	67.353	340	108	1	1	340	1	100	100	4.35e-178	499	1	NC_014920.1	Haemophilus influenzae F3031	HIBPF_RS02680	GTP 3'	8-cyclase MoaA	508513	509526	1	507610	508512	RF00011	RNaseP_bact_b	Bacterial RNase P class B	Gene; ribozyme;	507774	508135
Victors|126208170	NC_014920.1|_|Haemophilus	67.353	340	108	1	1	340	1	100	100	4.35e-178	499	1	NC_014920.1	Haemophilus influenzae F3031	HIBPF_RS02680	GTP 3'	8-cyclase MoaA	508513	509526	1	507610	508512	RF00010	RNaseP_bact_a	Bacterial RNase P class A	Gene; ribozyme;	507770	508146
Victors|126208170	NZ_LT906463.1|_|Haemophilus	68.824	340	103	1	1	340	1	100	100	4.50e-178	499	1	NZ_LT906463.1	Haemophilus pittmaniae	CKV74_RS07835	GTP 3'	8-cyclase MoaA	1616484	1617497	1	1616057	1616483	RF01055	MOCO_RNA_motif	Moco (molybdenum cofactor) riboswitch	Cis-reg; riboswitch;	1616349	1616495
Victors|126208170	NC_014922.1|_|Haemophilus	67.059	340	109	1	1	340	1	100	100	8.87e-178	498	1	NC_014922.1	Haemophilus influenzae F3047	HICON_RS06210	GTP 3'	8-cyclase MoaA	1249193	1250206	1	1248290	1249192	RF01055	MOCO_RNA_motif	Moco (molybdenum cofactor) riboswitch	Cis-reg; riboswitch;	1249061	1249204
Victors|126208170	NC_014922.1|_|Haemophilus	67.059	340	109	1	1	340	1	100	100	8.87e-178	498	1	NC_014922.1	Haemophilus influenzae F3047	HICON_RS06210	GTP 3'	8-cyclase MoaA	1249193	1250206	1	1248290	1249192	RF00373	RNaseP_arch	Archaeal RNase P	Gene; ribozyme;	1248502	1248821
Victors|126208170	NC_014922.1|_|Haemophilus	67.059	340	109	1	1	340	1	100	100	8.87e-178	498	1	NC_014922.1	Haemophilus influenzae F3047	HICON_RS06210	GTP 3'	8-cyclase MoaA	1249193	1250206	1	1248290	1249192	RF00011	RNaseP_bact_b	Bacterial RNase P class B	Gene; ribozyme;	1248454	1248815
Victors|126208170	NC_014922.1|_|Haemophilus	67.059	340	109	1	1	340	1	100	100	8.87e-178	498	1	NC_014922.1	Haemophilus influenzae F3047	HICON_RS06210	GTP 3'	8-cyclase MoaA	1249193	1250206	1	1248290	1249192	RF00010	RNaseP_bact_a	Bacterial RNase P class A	Gene; ribozyme;	1248450	1248826
Victors|126208170	NC_017451.1|_|Haemophilus	66.471	340	111	1	1	340	1	100	100	4.90e-177	496	RF01055	NC_017451.1	Haemophilus influenzae R2866	R2866_RS03915	cyclic pyranopterin monophosphate synthase	783669	784682	1	783225	783668	1	MOCO_RNA_motif	Moco (molybdenum cofactor) riboswitch	Cis-reg; riboswitch;	783539	783680	1
Victors|126208170	NZ_CP007805.1|_|Haemophilus	66.471	340	111	1	1	340	1	100	100	7.84e-177	496	RF01055	NZ_CP007805.1	Haemophilus influenzae CGSHiCZ412602	H733_RS04225	cyclic pyranopterin monophosphate synthase	874541	875554	1	874097	874540	1	MOCO_RNA_motif	Moco (molybdenum cofactor) riboswitch	Cis-reg; riboswitch;	874412	874552	1
Victors|126208170	NZ_CP020014.1|_|Haemophilus	66.471	340	111	1	1	340	1	100	100	1.02e-175	493	RF01055	NZ_CP020014.1	Haemophilus influenzae	BVZ63_RS06730	cyclic pyranopterin monophosphate synthase	1354553	1355566	1	1354109	1354552	1	MOCO_RNA_motif	Moco (molybdenum cofactor) riboswitch	Cis-reg; riboswitch;	1354424	1354564	1
Victors|126208170	NZ_CP020405.2|_|Pasteurella	67.647	340	107	1	1	340	1	100	100	5.05e-173	486	RF01055	NZ_CP020405.2	Pasteurella multocida	A6J57_RS10000	cyclic pyranopterin monophosphate synthase	2118313	2119326	1	2117941	2118312	1	MOCO_RNA_motif	Moco (molybdenum cofactor) riboswitch	Cis-reg; riboswitch;	2118175	2118324	1
Victors|126208170	NZ_CP028926.1|_|Pasteurella	67.647	340	107	1	1	340	1	100	100	8.83e-173	486	1	NZ_CP028926.1	Pasteurella multocida	DB278_RS09870	GTP 3'	8-cyclase MoaA	2082241	2083254	1	2081869	2082240	RF01055	MOCO_RNA_motif	Moco (molybdenum cofactor) riboswitch	Cis-reg; riboswitch;	2082103	2082252
Victors|126208170	NZ_CP020345.1|_|Pasteurella	67.353	340	108	1	1	340	1	100	100	1.27e-172	485	1	NZ_CP020345.1	Pasteurella multocida subsp. multocida	BTV67_RS01130	GTP 3'	8-cyclase MoaA	247815	248828	1	247442	247814	RF01055	MOCO_RNA_motif	Moco (molybdenum cofactor) riboswitch	Cis-reg; riboswitch;	247677	247826
Victors|126208170	NZ_CP020345.1|_|Pasteurella	67.353	340	108	1	1	340	1	100	100	1.27e-172	485	RF01055	NZ_CP020345.1	Pasteurella multocida subsp. multocida	BTV67_RS01130	cyclic pyranopterin monophosphate synthase	247815	248828	1	247442	247814	1	MOCO_RNA_motif	Moco (molybdenum cofactor) riboswitch	Cis-reg; riboswitch;	247677	247826	1
Victors|126208170	NC_017764.1|_|Pasteurella	67.941	340	106	2	1	340	1	100	100	2.82e-172	484	1	NC_017764.1	Pasteurella multocida subsp. multocida str. 3480	NT08PM_RS03340	GTP 3'	8-cyclase MoaA	697911	698924	1	697539	697910	RF01055	MOCO_RNA_motif	Moco (molybdenum cofactor) riboswitch	Cis-reg; riboswitch;	697773	697922
Victors|126208170	NZ_CP015572.1|_|Pasteurella	67.353	340	108	1	1	340	1	100	100	2.91e-172	484	1	NZ_CP015572.1	Pasteurella multocida	A4209_RS05445	GTP 3'	8-cyclase MoaA	1168435	1169448	1	1168063	1168434	RF01055	MOCO_RNA_motif	Moco (molybdenum cofactor) riboswitch	Cis-reg; riboswitch;	1168297	1168446
Victors|126208170	NZ_CP015570.1|_|Pasteurella	67.353	340	108	1	1	340	1	100	100	2.91e-172	484	1	NZ_CP015570.1	Pasteurella multocida	A4202_RS05145	GTP 3'	8-cyclase MoaA	1130466	1131479	1	1130094	1130465	RF01055	MOCO_RNA_motif	Moco (molybdenum cofactor) riboswitch	Cis-reg; riboswitch;	1130328	1130477
Victors|126208170	NZ_CP015560.1|_|Pasteurella	67.353	340	108	1	1	340	1	100	100	2.91e-172	484	1	NZ_CP015560.1	Pasteurella multocida	A4216_RS05165	GTP 3'	8-cyclase MoaA	1132665	1133678	1	1132293	1132664	RF01055	MOCO_RNA_motif	Moco (molybdenum cofactor) riboswitch	Cis-reg; riboswitch;	1132527	1132676
Victors|126208170	NZ_CP015559.1|_|Pasteurella	67.353	340	108	1	1	340	1	100	100	2.91e-172	484	1	NZ_CP015559.1	Pasteurella multocida	A4205_RS05445	GTP 3'	8-cyclase MoaA	1167976	1168989	1	1167604	1167975	RF01055	MOCO_RNA_motif	Moco (molybdenum cofactor) riboswitch	Cis-reg; riboswitch;	1167838	1167987
Victors|126208170	NZ_CP014618.1|_|Pasteurella	67.353	340	108	1	1	340	1	100	100	2.91e-172	484	1	NZ_CP014618.1	Pasteurella multocida	AZI96_RS03330	GTP 3'	8-cyclase MoaA	744720	745733	1	744349	744719	RF01055	MOCO_RNA_motif	Moco (molybdenum cofactor) riboswitch	Cis-reg; riboswitch;	744582	744731
Victors|126208207	NZ_CP020820.1|_|Pantoea	71.777	574	160	1	1	572	1	99	99	0.0	887	RF00512	NZ_CP020820.1	Pantoea vagans	B9D02_RS16095	acetolactate synthase 3 large subunit	3369762	3371486	-1	3371487	3372216	-1	Leu_leader	Leucine operon leader	Cis-reg; leader;	3372202	3372348	1
Victors|126208207	NZ_CP017581.1|_|Pantoea	72.348	575	155	3	1	572	1	99	99	0.0	887	RF00512	NZ_CP017581.1	Pantoea stewartii subsp. stewartii DC283	DSJ_RS06275	acetolactate synthase 3 large subunit	1272327	1274051	1	1271424	1272326	1	Leu_leader	Leucine operon leader	Cis-reg; leader;	1271609	1271464	-1
Victors|126208207	NC_017531.2|_|Pantoea	72.174	575	156	3	1	572	1	99	99	0.0	886	RF00512	NC_017531.2	Pantoea ananatis AJ13355	PAJ_RS00265	acetolactate synthase 3 large subunit	68086	69810	1	67180	68085	1	Leu_leader	Leucine operon leader	Cis-reg; leader;	67365	67220	-1
Victors|126208207	NC_014306.1|_|Erwinia	72.125	574	158	1	1	572	1	99	99	0.0	886	RF00512	NC_014306.1	Erwinia billingiae Eb661	EBC_RS05175	acetolactate synthase 3 large subunit	853541	855265	1	852656	853540	1	Leu_leader	Leucine operon leader	Cis-reg; leader;	852849	852700	-1
Victors|126208207	NC_016816.1|_|Pantoea	71.429	574	162	1	1	572	1	99	99	0.0	885	RF00512	NC_016816.1	Pantoea ananatis LMG 5342	PANA5342_RS40240	acetolactate synthase 3 large subunit	3770943	3772667	-1	3772668	3773401	-1	Leu_leader	Leucine operon leader	Cis-reg; leader;	3773388	3773533	1
Victors|126208207	NC_017554.1|_|Pantoea	72.000	575	157	3	1	572	1	99	99	0.0	885	RF00512	NC_017554.1	Pantoea ananatis PA13	PAGR_RS17910	acetolactate synthase 3 large subunit	3769390	3771114	-1	3771115	3771848	-1	Leu_leader	Leucine operon leader	Cis-reg; leader;	3771835	3771980	1
Victors|126208207	NZ_CP022427.1|_|Pantoea	71.429	574	162	1	1	572	1	99	99	0.0	885	RF00512	NZ_CP022427.1	Pantoea ananatis	B7764_RS15210	acetolactate synthase 3 large subunit	3218995	3220719	-1	3220720	3221624	-1	Leu_leader	Leucine operon leader	Cis-reg; leader;	3221439	3221584	1
Victors|126208207	NZ_CP014207.1|_|Pantoea	72.000	575	157	3	1	572	1	99	99	0.0	885	RF00512	NZ_CP014207.1	Pantoea ananatis	AW734_RS08020	acetolactate synthase 3 large subunit	1730575	1732299	1	1729669	1730574	1	Leu_leader	Leucine operon leader	Cis-reg; leader;	1729854	1729709	-1
Victors|126208207	NC_017554.1|_|Pantoea	72.000	575	157	3	1	572	1	99	99	0.0	885	RF00512	NC_017554.1	Pantoea ananatis PA13	PAGR_RS17910	acetolactate synthase 3 large subunit	3769390	3771114	-1	3771115	3772020	-1	Leu_leader	Leucine operon leader	Cis-reg; leader;	3771835	3771980	1
Victors|126208207	NC_016816.1|_|Pantoea	71.429	574	162	1	1	572	1	99	99	0.0	885	RF00512	NC_016816.1	Pantoea ananatis LMG 5342	PANA5342_RS40240	acetolactate synthase 3 large subunit	3770943	3772667	-1	3772668	3773573	-1	Leu_leader	Leucine operon leader	Cis-reg; leader;	3773388	3773533	1
Victors|126208207	NC_013956.2|_|Pantoea	72.000	575	157	3	1	572	1	99	99	0.0	885	RF00512	NC_013956.2	Pantoea ananatis LMG 20103	PANA_RS03650	acetolactate synthase 3 large subunit	826814	828538	1	825908	826813	1	Leu_leader	Leucine operon leader	Cis-reg; leader;	826093	825948	-1
Victors|126208207	NC_014562.1|_|Pantoea	71.429	574	162	1	1	572	1	99	99	0.0	882	RF00512	NC_014562.1	Pantoea vagans C9-1	PVAG_RS04475	acetolactate synthase 3 large subunit	122022	123746	1	121118	122021	1	Leu_leader	Leucine operon leader	Cis-reg; leader;	121306	121160	-1
Victors|126208207	NZ_CP016889.1|_|Pantoea	71.603	574	160	2	1	572	1	99	99	0.0	881	RF00512	NZ_CP016889.1	Pantoea agglomerans	BEE12_RS10275	acetolactate synthase 3 large subunit	2285959	2287680	1	2285055	2285958	1	Leu_leader	Leucine operon leader	Cis-reg; leader;	2285242	2285096	-1
Victors|126208207	NC_014837.1|_|Pantoea	71.254	574	163	1	1	572	1	99	99	0.0	880	RF00512	NC_014837.1	Pantoea sp. At-9b	PAT9B_RS03340	acetolactate synthase 3 large subunit	761531	763255	1	760616	761530	1	Leu_leader	Leucine operon leader	Cis-reg; leader;	760808	760659	-1
Victors|126208207	NZ_CP006569.1|_|Sodalis	70.629	572	168	0	1	572	1	99	99	0.0	880	RF00512	NZ_CP006569.1	Sodalis praecaptivus	SANT_RS17180	acetolactate synthase 3 large subunit	3853232	3854950	-1	3854951	3855525	-1	Leu_leader	Leucine operon leader	Cis-reg; leader;	3855346	3855484	1
Victors|126208207	NZ_CP011077.1|_|Klebsiella	70.732	574	166	1	1	572	1	99	99	0.0	876	RF00512	NZ_CP011077.1	Klebsiella michiganensis	VW41_RS03435	acetolactate synthase 3 large subunit	722632	724356	1	720759	722631	1	Leu_leader	Leucine operon leader	Cis-reg; leader;	720946	720801	-1
Victors|126208207	NZ_CP026378.1|_|Pantoea	70.209	574	169	1	1	572	1	99	99	0.0	874	RF00512	NZ_CP026378.1	Pantoea calida	C2E16_RS04185	acetolactate synthase 3 large subunit	887989	889713	1	887054	887988	1	Leu_leader	Leucine operon leader	Cis-reg; leader;	887253	887106	-1
Victors|126208207	NZ_CP014137.1|_|Brenneria	69.755	572	173	0	1	572	1	99	99	0.0	873	RF00512	NZ_CP014137.1	Brenneria goodwinii	AWC36_RS23205	acetolactate synthase 3 large subunit	5207172	5208890	1	5206538	5207171	1	Leu_leader	Leucine operon leader	Cis-reg; leader;	5206726	5206581	-1
Victors|126208207	NC_017910.1|_|Shimwellia	69.861	574	171	1	1	572	1	99	99	0.0	870	RF00512	NC_017910.1	Shimwellia blattae DSM 4481 = NBRC 105725	EBL_RS15860	acetolactate synthase 3 large subunit	3376962	3378686	-1	3378687	3379594	-1	Leu_leader	Leucine operon leader	Cis-reg; leader;	3379408	3379551	1
Victors|126208207	NC_022546.1|_|Plautia	70.209	574	169	1	1	572	1	99	99	0.0	868	RF00512	NC_022546.1	Plautia stali symbiont	EO5_RS00795	acetolactate synthase 3 large subunit	174557	176281	1	173652	174556	1	Leu_leader	Leucine operon leader	Cis-reg; leader;	173841	173694	-1
Victors|126208207	NZ_CP009454.1|_|Pantoea	70.035	574	170	1	1	572	1	99	99	0.0	867	RF00512	NZ_CP009454.1	Pantoea rwandensis	LH22_RS18410	acetolactate synthase 3 large subunit	4005847	4007571	-1	4007572	4008486	-1	Leu_leader	Leucine operon leader	Cis-reg; leader;	4008291	4008438	1
Victors|126208207	NZ_CP026377.1|_|Pantoea	69.338	574	174	1	1	572	1	99	99	0.0	867	RF00512	NZ_CP026377.1	Pantoea gaviniae	C2E15_RS04260	acetolactate synthase 3 large subunit	929421	931145	1	928498	929420	1	Leu_leader	Leucine operon leader	Cis-reg; leader;	928697	928550	-1
Victors|126208207	NZ_LN907827.1|_|Erwinia	70.732	574	166	1	1	572	1	99	99	0.0	866	RF00512	NZ_LN907827.1	Erwinia gerundensis	EM595_RS03560	acetolactate synthase 3 large subunit	798570	800294	1	797680	798569	1	Leu_leader	Leucine operon leader	Cis-reg; leader;	797868	797722	-1
Victors|126208207	NZ_CP011427.1|_|Pantoea	69.686	574	172	1	1	572	1	99	99	0.0	865	RF00512	NZ_CP011427.1	Pantoea vagans	LK04_RS15465	acetolactate synthase 3 large subunit	3308402	3310126	-1	3310127	3311298	-1	Leu_leader	Leucine operon leader	Cis-reg; leader;	3311111	3311258	1
Victors|126208207	NC_013971.1|_|Erwinia	69.512	574	173	1	1	572	1	99	99	0.0	864	RF00512	NC_013971.1	Erwinia amylovora ATCC 49946	EAM_RS03360	acetolactate synthase 3 large subunit	773831	775555	1	772929	773830	1	Leu_leader	Leucine operon leader	Cis-reg; leader;	773120	772974	-1
Victors|126208207	NC_013961.1|_|Erwinia	69.512	574	173	1	1	572	1	99	99	0.0	864	RF00512	NC_013961.1	Erwinia amylovora CFBP1430	EAMY_RS30750	acetolactate synthase 3 large subunit	2995827	2997551	-1	2997552	2998453	-1	Leu_leader	Leucine operon leader	Cis-reg; leader;	2998262	2998408	1
Victors|126208207	NC_010694.1|_|Erwinia	69.512	574	173	1	1	572	1	99	99	0.0	864	RF00512	NC_010694.1	Erwinia tasmaniensis Et1/99	ETA_RS04815	acetolactate synthase 3 large subunit	831649	833373	1	830747	831648	1	Leu_leader	Leucine operon leader	Cis-reg; leader;	830938	830792	-1
Victors|126208207	NZ_CP023567.1|_|Erwinia	69.512	574	173	1	1	572	1	99	99	0.0	864	RF00512	NZ_CP023567.1	Erwinia pyrifoliae	CPI84_RS15190	acetolactate synthase 3 large subunit	3143515	3145239	-1	3145240	3145952	-1	Leu_leader	Leucine operon leader	Cis-reg; leader;	3145938	3146084	1
Victors|126208207	NC_012214.1|_|Erwinia	69.512	574	173	1	1	572	1	99	99	0.0	864	RF00512	NC_012214.1	Erwinia pyrifoliae Ep1/96	EPC_RS04010	acetolactate synthase 3 large subunit	852150	853874	1	851260	852149	1	Leu_leader	Leucine operon leader	Cis-reg; leader;	851451	851305	-1
Victors|126208207	NZ_CP019706.1|_|Pantoea	69.338	574	174	1	1	572	1	99	99	0.0	862	RF00512	NZ_CP019706.1	Pantoea alhagi	B1H58_RS03570	acetolactate synthase 3 large subunit	759285	761009	-1	761010	761944	-1	Leu_leader	Leucine operon leader	Cis-reg; leader;	761748	761893	1
Victors|126208207	NZ_CP015581.1|_|Tatumella	69.444	576	170	3	1	573	1	99	99	0.0	853	RF00512	NZ_CP015581.1	Tatumella citrea	A7K99_RS16375	acetolactate synthase 3 large subunit	3441520	3443241	-1	3443242	3444143	-1	Leu_leader	Leucine operon leader	Cis-reg; leader;	3443969	3444100	1
Victors|126208461	NZ_CP009706.1|_|Hafnia	72.830	622	162	3	5	624	4	99	99	0.0	943	RF02818	NZ_CP009706.1	Hafnia alvei FB1	AT03_RS16415	molecular chaperone HtpG	3556933	3558801	-1	3558802	3559097	-1	V_AS5	Vibrio RNA AS5	Gene; antisense;	3558971	3558848	-1
Victors|126208461	NZ_AP017469.1|_|Hafnia	72.830	622	162	3	5	624	4	99	99	0.0	943	RF02818	NZ_AP017469.1	Hafnia sp. CBA7124	CPY98_RS05775	molecular chaperone HtpG	1241490	1243358	1	1241194	1241489	1	V_AS5	Vibrio RNA AS5	Gene; antisense;	1241320	1241443	1
Victors|126208461	NZ_CP015379.1|_|Hafnia	72.830	622	162	3	5	624	4	99	99	0.0	942	RF02818	NZ_CP015379.1	Hafnia alvei	A6V27_RS01295	molecular chaperone HtpG	275218	277086	-1	277087	277383	-1	V_AS5	Vibrio RNA AS5	Gene; antisense;	277257	277134	-1
Victors|126208461	NZ_CP014608.1|_|Obesumbacterium	72.830	622	162	3	5	624	4	99	99	0.0	942	RF02818	NZ_CP014608.1	Obesumbacterium proteus	DSM2777_RS11920	molecular chaperone HtpG	2501862	2503730	1	2501567	2501861	1	V_AS5	Vibrio RNA AS5	Gene; antisense;	2501693	2501816	1
Victors|126208461	NZ_CP017671.1|_|Providencia	72.347	622	165	4	5	624	6	99	99	0.0	934	RF02818	NZ_CP017671.1	Providencia rettgeri	RB151_RS16770	molecular chaperone HtpG	3592658	3594532	-1	3594533	3595331	-1	V_AS5	Vibrio RNA AS5	Gene; antisense;	3595204	3595327	1
Victors|126208461	NZ_CP027418.1|_|Providencia	72.347	622	165	4	5	624	6	99	99	0.0	934	RF02818	NZ_CP027418.1	Providencia rettgeri	CEQ08_RS01210	molecular chaperone HtpG	261756	263630	-1	263631	264429	-1	V_AS5	Vibrio RNA AS5	Gene; antisense;	264302	264425	1
Victors|126208461	NC_003910.7|_|Colwellia	61.860	645	223	3	3	624	4	99	99	0.0	832	RF02541	NC_003910.7	Colwellia psychrerythraea 34H	CPS_RS17450	molecular chaperone HtpG	4071788	4073749	-1	4073750	4078045	-1	LSU_rRNA_bacteria	Bacterial large subunit ribosomal RNA	Gene; rRNA;	4074998	4077915	-1
Victors|126208461	NC_003910.7|_|Colwellia	61.860	645	223	3	3	624	4	99	99	0.0	832	RF00001	NC_003910.7	Colwellia psychrerythraea 34H	CPS_RS17450	molecular chaperone HtpG	4071788	4073749	-1	4073750	4078045	-1	5S_rRNA	5S ribosomal RNA	Gene; rRNA;	4074733	4074847	-1
Victors|126208461	NC_020802.1|_|Psychromonas	60.254	629	241	3	5	624	4	99	99	0.0	803	RF00050	NC_020802.1	Psychromonas sp. CNPT3	PCNPT3_RS10255	molecular chaperone HtpG	2322771	2324678	-1	2324679	2325126	-1	FMN	FMN riboswitch (RFN element)	Cis-reg; riboswitch;	2324875	2325028	1
Victors|126208461	NC_007298.1|_|Dechloromonas	60.064	626	244	4	2	624	8	99	99	0.0	795	RF00001	NC_007298.1	Dechloromonas aromatica RCB	DARO_RS05880	molecular chaperone HtpG	1232979	1234889	1	1227383	1232978	1	5S_rRNA	5S ribosomal RNA	Gene; rRNA;	1232720	1232833	1
Victors|126208461	NC_007298.1|_|Dechloromonas	60.064	626	244	4	2	624	8	99	99	0.0	795	RF02541	NC_007298.1	Dechloromonas aromatica RCB	DARO_RS05880	molecular chaperone HtpG	1232979	1234889	1	1227383	1232978	1	LSU_rRNA_bacteria	Bacterial large subunit ribosomal RNA	Gene; rRNA;	1229733	1232629	1
Victors|126208461	NC_007298.1|_|Dechloromonas	60.064	626	244	4	2	624	8	99	99	0.0	795	RF00177	NC_007298.1	Dechloromonas aromatica RCB	DARO_RS05880	molecular chaperone HtpG	1232979	1234889	1	1227383	1232978	1	SSU_rRNA_bacteria	Bacterial small subunit ribosomal RNA	Gene; rRNA;	1227764	1229309	1
Victors|126208059	NZ_CP025003.1|_|Dickeya	77.415	704	159	0	1	704	2	98	98	0.0	1136	RF00082	NZ_CP025003.1	Dickeya fangzhongdai	CVE23_RS03625	polyribonucleotide nucleotidyltransferase	758056	760176	1	757806	758055	1	SraG	SraG RNA	Gene; sRNA;	757991	757822	-1
Victors|126208059	NZ_CP023484.1|_|Dickeya	77.415	704	159	0	1	704	2	98	98	0.0	1136	RF00082	NZ_CP023484.1	Dickeya sp. Secpp 1600	CPA59_RS03205	polyribonucleotide nucleotidyltransferase	679611	681731	1	679361	679610	1	SraG	SraG RNA	Gene; sRNA;	679546	679377	-1
Victors|126208059	NZ_CP009460.1|_|Dickeya	77.415	704	159	0	1	704	2	98	98	0.0	1136	RF00082	NZ_CP009460.1	Dickeya solani	LH89_RS08880	polyribonucleotide nucleotidyltransferase	2100993	2103113	-1	2103114	2103363	-1	SraG	SraG RNA	Gene; sRNA;	2103178	2103347	1
Victors|126208059	NZ_CP006929.1|_|Dickeya	77.809	703	152	1	1	699	2	98	98	0.0	1135	RF00082	NZ_CP006929.1	Dickeya zeae EC1	W909_RS03030	polyribonucleotide nucleotidyltransferase	657886	660006	1	657585	657885	1	SraG	SraG RNA	Gene; sRNA;	657820	657601	-1
Victors|126208059	NZ_CP025799.1|_|Dickeya	77.667	703	153	1	1	699	2	98	98	0.0	1134	RF00082	NZ_CP025799.1	Dickeya zeae	C1O30_RS03060	polyribonucleotide nucleotidyltransferase	667368	669488	1	667068	667367	1	SraG	SraG RNA	Gene; sRNA;	667302	667084	-1
Victors|126208059	NC_013592.1|_|Dickeya	77.525	703	154	1	1	699	2	98	98	0.0	1132	RF00082	NC_013592.1	Dickeya zeae Ech586	DD586_RS03060	polyribonucleotide nucleotidyltransferase	672669	674789	1	672369	672668	1	SraG	SraG RNA	Gene; sRNA;	672603	672385	-1
Victors|126208059	NZ_CP017638.1|_|Dickeya	76.989	704	162	0	1	704	2	98	98	0.0	1129	RF00082	NZ_CP017638.1	Dickeya dianthicola RNS04.9	DDI_RS02165	polyribonucleotide nucleotidyltransferase	429251	431371	1	429001	429250	1	SraG	SraG RNA	Gene; sRNA;	429186	429017	-1
Victors|126208059	NZ_CP023467.1|_|Dickeya	76.847	704	163	0	1	704	2	98	98	0.0	1129	RF00082	NZ_CP023467.1	Dickeya dadantii	CO076_RS03305	polyribonucleotide nucleotidyltransferase	692191	694311	1	691941	692190	1	SraG	SraG RNA	Gene; sRNA;	692125	691957	-1
Victors|126208059	NC_014500.1|_|Dickeya	76.847	704	163	0	1	704	2	98	98	0.0	1129	RF00082	NC_014500.1	Dickeya dadantii 3937	DDA3937_RS03090	polyribonucleotide nucleotidyltransferase	680504	682624	1	680253	680503	1	SraG	SraG RNA	Gene; sRNA;	680438	680269	-1
Victors|126208059	NZ_CP007445.1|_|Gilliamella	77.952	703	155	0	1	703	2	98	98	0.0	1128	RF00082	NZ_CP007445.1	Gilliamella apicola	GAPWK_RS10190	polyribonucleotide nucleotidyltransferase	2274612	2276726	-1	2276727	2277002	-1	SraG	SraG RNA	Gene; sRNA;	2276838	2276988	1
Victors|126208059	NZ_CP014007.1|_|Kosakonia	77.682	699	156	0	1	699	2	98	98	0.0	1127	RF00082	NZ_CP014007.1	Kosakonia oryzae	AWR26_RS02755	polyribonucleotide nucleotidyltransferase	570904	573039	1	570660	570903	1	SraG	SraG RNA	Gene; sRNA;	570842	570674	-1
Victors|126208059	NZ_CP018016.1|_|Kosakonia	77.539	699	157	0	1	699	2	98	98	0.0	1125	RF00082	NZ_CP018016.1	Kosakonia radicincitans DSM 16656	Y71_RS02785	polyribonucleotide nucleotidyltransferase	560821	562956	1	560577	560820	1	SraG	SraG RNA	Gene; sRNA;	560759	560591	-1
Victors|126208059	NZ_CP015113.1|_|Kosakonia	77.539	699	157	0	1	699	2	98	98	0.0	1125	RF00082	NZ_CP015113.1	Kosakonia radicincitans	A3780_RS22515	polyribonucleotide nucleotidyltransferase	4751204	4753339	-1	4753340	4753583	-1	SraG	SraG RNA	Gene; sRNA;	4753401	4753569	1
Victors|126208059	NZ_CP026377.1|_|Pantoea	76.912	706	163	0	1	706	2	99	99	0.0	1125	RF00082	NZ_CP026377.1	Pantoea gaviniae	C2E15_RS02780	polyribonucleotide nucleotidyltransferase	600742	602871	1	600457	600741	1	SraG	SraG RNA	Gene; sRNA;	600683	600517	-1
Victors|126208059	NZ_CP016043.1|_|Edwardsiella	77.337	706	160	0	1	706	2	99	99	0.0	1124	RF00082	NZ_CP016043.1	Edwardsiella hoshinae	A9798_RS14630	polyribonucleotide nucleotidyltransferase	3288027	3290150	-1	3290151	3290406	-1	SraG	SraG RNA	Gene; sRNA;	3290214	3290389	1
Victors|126208059	NZ_CP017454.1|_|Dickeya	76.562	704	165	0	1	704	2	98	98	0.0	1124	RF00082	NZ_CP017454.1	Dickeya solani	BJJ98_RS08975	polyribonucleotide nucleotidyltransferase	2058483	2060603	-1	2060604	2060855	-1	SraG	SraG RNA	Gene; sRNA;	2060669	2060839	1
Victors|126208059	NZ_CP017453.1|_|Dickeya	76.562	704	165	0	1	704	2	98	98	0.0	1124	RF00082	NZ_CP017453.1	Dickeya solani D s0432-1	BJD21_RS08995	polyribonucleotide nucleotidyltransferase	2065262	2067382	-1	2067383	2067634	-1	SraG	SraG RNA	Gene; sRNA;	2067448	2067618	1
Victors|126208059	NZ_CP016928.1|_|Dickeya	76.562	704	165	0	1	704	2	98	98	0.0	1124	RF00082	NZ_CP016928.1	Dickeya solani RNS 08.23.3.1.A	D083_RS15455	polyribonucleotide nucleotidyltransferase	3511048	3513168	1	3510796	3511047	1	SraG	SraG RNA	Gene; sRNA;	3510982	3510812	-1
Victors|126208059	NZ_CP015137.1|_|Dickeya	76.562	704	165	0	1	704	2	98	98	0.0	1124	RF00082	NZ_CP015137.1	Dickeya solani IPO 2222	A4U42_RS12300	polyribonucleotide nucleotidyltransferase	2850284	2852404	1	2850032	2850283	1	SraG	SraG RNA	Gene; sRNA;	2850218	2850048	-1
Victors|126208059	NZ_CP015581.1|_|Tatumella	77.493	702	157	1	1	702	2	98	98	0.0	1123	RF00082	NZ_CP015581.1	Tatumella citrea	A7K99_RS01300	polyribonucleotide nucleotidyltransferase	243338	245470	1	243022	243337	1	SraG	SraG RNA	Gene; sRNA;	243272	243103	-1
Victors|126208059	NZ_CP006569.1|_|Sodalis	76.771	706	162	1	1	706	2	99	99	0.0	1122	RF00082	NZ_CP006569.1	Sodalis praecaptivus	SANT_RS17610	polyribonucleotide nucleotidyltransferase	3952856	3954973	-1	3954974	3955234	-1	SraG	SraG RNA	Gene; sRNA;	3955037	3955218	1
Victors|126208059	NZ_CP011104.1|_|Photorhabdus	78.000	700	152	2	1	699	2	98	98	0.0	1121	RF00082	NZ_CP011104.1	Photorhabdus thracensis	VY86_RS10375	polyribonucleotide nucleotidyltransferase	2400643	2402772	1	2400399	2400642	1	SraG	SraG RNA	Gene; sRNA;	2400584	2400416	-1
Victors|126208059	NZ_CP025085.1|_|Serratia	76.771	706	164	0	1	706	2	99	99	0.0	1121	RF00082	NZ_CP025085.1	Serratia sp. ATCC 39006	CWC46_RS22025	polyribonucleotide nucleotidyltransferase	4824745	4826868	-1	4826869	4827122	-1	SraG	SraG RNA	Gene; sRNA;	4826938	4827106	1
Victors|126208059	NZ_CP019706.1|_|Pantoea	76.695	708	163	1	1	706	2	99	99	0.0	1120	RF00082	NZ_CP019706.1	Pantoea alhagi	B1H58_RS04940	polyribonucleotide nucleotidyltransferase	1067982	1070111	-1	1070112	1070398	-1	SraG	SraG RNA	Gene; sRNA;	1070170	1070337	1
Victors|126208059	NZ_CP016337.1|_|Kosakonia	75.910	714	165	1	1	714	2	99	99	0.0	1120	RF00082	NZ_CP016337.1	Kosakonia sacchari	BBB57_RS12245	polyribonucleotide nucleotidyltransferase	2568278	2570413	-1	2570414	2570657	-1	SraG	SraG RNA	Gene; sRNA;	2570475	2570643	1
Victors|126208059	NC_021500.1|_|Enterobacter	76.379	707	166	1	1	706	2	99	99	0.0	1120	RF00082	NC_021500.1	Enterobacter sp. R4-368	H650_RS11380	polyribonucleotide nucleotidyltransferase	2427694	2429829	-1	2429830	2430073	-1	SraG	SraG RNA	Gene; sRNA;	2429891	2430059	1
Victors|126207906	NC_015460.1|_|Gallibacterium	87.585	443	54	1	1	443	1	100	100	0.0	806	RF00022	NC_015460.1	Gallibacterium anatis UMN179	UMN179_RS03530	argininosuccinate synthase	749577	750908	-1	750909	751447	-1	GcvB	GcvB RNA	Gene;	751341	751139	-1
Victors|126207906	NZ_CP025225.1|_|Enterobacter	80.594	438	83	2	4	440	3	99	99	0.0	726	RF01770	NZ_CP025225.1	Enterobacter cancerogenus	CWI88_RS02595	argininosuccinate synthase	528047	529393	-1	529394	529951	-1	rimP	Gammaprotebacteria rimP leader	Cis-reg; leader;	529846	529946	1
Victors|126207906	NZ_CP013990.1|_|Leclercia	80.365	438	84	2	4	440	3	99	99	0.0	725	RF01770	NZ_CP013990.1	Leclercia adecarboxylata	APT61_RS02795	argininosuccinate synthase	583443	584789	-1	584790	585329	-1	rimP	Gammaprotebacteria rimP leader	Cis-reg; leader;	585242	585342	1
Victors|126207906	NZ_CP023529.1|_|Lelliottia	79.909	438	86	2	4	440	25	99	99	0.0	724	RF01770	NZ_CP023529.1	Lelliottia amnigena	CO697_RS13990	argininosuccinate synthase	2858471	2859883	1	2857921	2858470	1	rimP	Gammaprotebacteria rimP leader	Cis-reg; leader;	2858026	2857926	-1
Victors|126207906	NC_017910.1|_|Shimwellia	80.638	439	82	3	4	440	3	99	99	0.0	724	RF01770	NC_017910.1	Shimwellia blattae DSM 4481 = NBRC 105725	EBL_RS01995	argininosuccinate synthase	422136	423482	-1	423483	424083	-1	rimP	Gammaprotebacteria rimP leader	Cis-reg; leader;	423978	424078	1
Victors|126207906	NZ_CP018016.1|_|Kosakonia	80.365	438	84	2	4	440	3	99	99	0.0	723	RF01770	NZ_CP018016.1	Kosakonia radicincitans DSM 16656	Y71_RS02745	argininosuccinate synthase	551887	553233	-1	553234	553884	-1	rimP	Gammaprotebacteria rimP leader	Cis-reg; leader;	553779	553879	1
Victors|126207906	NZ_CP015113.1|_|Kosakonia	80.365	438	84	2	4	440	3	99	99	0.0	723	RF01770	NZ_CP015113.1	Kosakonia radicincitans	A3780_RS22555	argininosuccinate synthase	4760927	4762273	1	4760276	4760926	1	rimP	Gammaprotebacteria rimP leader	Cis-reg; leader;	4760381	4760281	-1
Victors|126207906	NZ_CP028520.1|_|Lelliottia	80.137	438	85	2	4	440	3	99	99	0.0	723	RF01770	NZ_CP028520.1	Lelliottia sp. WB101	DAI21_RS07365	argininosuccinate synthase	1541249	1542595	-1	1542596	1543181	-1	rimP	Gammaprotebacteria rimP leader	Cis-reg; leader;	1543103	1543203	1
Victors|126207906	NZ_CP014007.1|_|Kosakonia	80.365	438	84	2	4	440	3	99	99	0.0	723	RF01770	NZ_CP014007.1	Kosakonia oryzae	AWR26_RS02715	argininosuccinate synthase	561994	563340	-1	563341	563988	-1	rimP	Gammaprotebacteria rimP leader	Cis-reg; leader;	563883	563983	1
Victors|126207906	NZ_CP027604.1|_|Enterobacter	80.365	438	84	2	4	440	3	99	99	0.0	723	RF01770	NZ_CP027604.1	Enterobacter cloacae	AM472_RS01385	argininosuccinate synthase	280382	281728	1	279824	280381	1	rimP	Gammaprotebacteria rimP leader	Cis-reg; leader;	279929	279829	-1
Victors|126207906	NZ_CP011863.1|_|Enterobacter	80.365	438	84	2	4	440	3	99	99	0.0	723	RF01770	NZ_CP011863.1	Enterobacter asburiae	ACJ69_RS19765	argininosuccinate synthase	4079680	4081026	-1	4081027	4081597	-1	rimP	Gammaprotebacteria rimP leader	Cis-reg; leader;	4081480	4081580	1
Victors|126207906	NZ_CP028950.1|_|Enterobacter	80.365	438	84	2	4	440	3	99	99	0.0	723	RF01770	NZ_CP028950.1	Enterobacter cloacae complex sp. FDA-CDC-AR_0164	AM410_RS09805	argininosuccinate synthase	1995750	1997096	-1	1997097	1997655	-1	rimP	Gammaprotebacteria rimP leader	Cis-reg; leader;	1997550	1997650	1
Victors|126207906	NZ_CP027618.1|_|Enterobacter	80.365	438	84	2	4	440	3	99	99	0.0	723	RF01770	NZ_CP027618.1	Enterobacter cloacae complex sp. FDA-CDC-AR_0132	AM379_RS05090	argininosuccinate synthase	1054328	1055674	1	1053769	1054327	1	rimP	Gammaprotebacteria rimP leader	Cis-reg; leader;	1053874	1053774	-1
Victors|126207906	NZ_CP026975.1|_|Enterobacter	80.365	438	84	2	4	440	3	99	99	0.0	723	RF01770	NZ_CP026975.1	Enterobacter cloacae complex bacterium	MC67_RS10825	argininosuccinate synthase	2158958	2160304	1	2158399	2158957	1	rimP	Gammaprotebacteria rimP leader	Cis-reg; leader;	2158504	2158404	-1
Victors|126207906	NZ_CP021167.1|_|Enterobacter	80.365	438	84	2	4	440	3	99	99	0.0	723	RF01770	NZ_CP021167.1	Enterobacter cloacae	CAL61_RS19805	argininosuccinate synthase	4072778	4074124	1	4072220	4072777	1	rimP	Gammaprotebacteria rimP leader	Cis-reg; leader;	4072325	4072225	-1
Victors|126207906	NZ_CP021162.1|_|Enterobacter	80.365	438	84	2	4	440	3	99	99	0.0	723	RF01770	NZ_CP021162.1	Enterobacter cloacae	BET69_RS19795	argininosuccinate synthase	4072833	4074179	1	4072275	4072832	1	rimP	Gammaprotebacteria rimP leader	Cis-reg; leader;	4072380	4072280	-1
Victors|126207906	NZ_CP020817.1|_|Enterobacter	80.365	438	84	2	4	440	3	99	99	0.0	723	RF01770	NZ_CP020817.1	Enterobacter sp. Crenshaw	B7P19_RS19780	argininosuccinate synthase	4081545	4082891	1	4080986	4081544	1	rimP	Gammaprotebacteria rimP leader	Cis-reg; leader;	4081091	4080991	-1
Victors|126207906	NZ_CP018785.1|_|Enterobacter	80.365	438	84	2	4	440	3	99	99	0.0	723	RF01770	NZ_CP018785.1	Enterobacter cloacae	BUE86_RS17280	argininosuccinate synthase	3579928	3581274	-1	3581275	3581833	-1	rimP	Gammaprotebacteria rimP leader	Cis-reg; leader;	3581728	3581828	1
Victors|126207906	NZ_CP017475.1|_|Enterobacter	80.594	438	83	2	4	440	3	99	99	0.0	723	RF01770	NZ_CP017475.1	Enterobacter cloacae	BJM06_RS21805	argininosuccinate synthase	4317725	4319071	1	4317167	4317724	1	rimP	Gammaprotebacteria rimP leader	Cis-reg; leader;	4317272	4317172	-1
Victors|126207906	NZ_CP017183.1|_|Enterobacter	80.365	438	84	2	4	440	3	99	99	0.0	723	RF01770	NZ_CP017183.1	Enterobacter xiangfangensis	BFV63_RS19400	argininosuccinate synthase	4069178	4070524	1	4068620	4069177	1	rimP	Gammaprotebacteria rimP leader	Cis-reg; leader;	4068725	4068625	-1
Victors|126207906	NZ_CP017087.1|_|Enterobacter	80.365	438	84	2	4	440	3	99	99	0.0	723	RF01770	NZ_CP017087.1	Enterobacter sp. HK169	EnteroDNA1_RS11325	argininosuccinate synthase	2394464	2395810	1	2393905	2394463	1	rimP	Gammaprotebacteria rimP leader	Cis-reg; leader;	2394010	2393910	-1
Victors|126207906	NZ_CP012999.1|_|Enterobacter	80.365	438	84	2	4	440	3	99	99	0.0	723	RF01770	NZ_CP012999.1	Enterobacter sp. E20	NI40_RS19655	argininosuccinate synthase	4217501	4218847	1	4216942	4217500	1	rimP	Gammaprotebacteria rimP leader	Cis-reg; leader;	4217047	4216947	-1
Victors|126207906	NZ_CP011863.1|_|Enterobacter	80.365	438	84	2	4	440	3	99	99	0.0	723	RF01770	NZ_CP011863.1	Enterobacter asburiae	ACJ69_RS19765	argininosuccinate synthase	4079680	4081026	-1	4081027	4081585	-1	rimP	Gammaprotebacteria rimP leader	Cis-reg; leader;	4081480	4081580	1
Victors|126207906	NZ_CP009756.1|_|Enterobacter	80.594	438	83	2	4	440	3	99	99	0.0	723	RF01770	NZ_CP009756.1	Enterobacter cloacae	EC036_RS20055	argininosuccinate synthase	4262012	4263358	1	4261454	4262011	1	rimP	Gammaprotebacteria rimP leader	Cis-reg; leader;	4261559	4261459	-1
Victors|126207906	NZ_CP006580.1|_|Enterobacter	80.365	438	84	2	4	440	3	99	99	0.0	723	RF01770	NZ_CP006580.1	Enterobacter cloacae P101	M942_RS03300	argininosuccinate synthase	661346	662692	-1	662693	663251	-1	rimP	Gammaprotebacteria rimP leader	Cis-reg; leader;	663146	663246	1
Victors|126207906	NZ_CP017186.1|_|Enterobacter	80.365	438	84	2	4	440	3	99	99	0.0	722	RF01770	NZ_CP017186.1	Enterobacter cloacae complex 'Hoffmann cluster III'	BFV65_RS18650	argininosuccinate synthase	3963801	3965147	1	3963230	3963800	1	rimP	Gammaprotebacteria rimP leader	Cis-reg; leader;	3963347	3963247	-1
Victors|126207906	NC_015968.1|_|Enterobacter	80.137	438	85	2	4	440	3	99	99	0.0	722	RF01770	NC_015968.1	Enterobacter asburiae LF7a	ENTAS_RS19395	argininosuccinate synthase	4123161	4124507	1	4122534	4123160	1	rimP	Gammaprotebacteria rimP leader	Cis-reg; leader;	4122651	4122551	-1
Victors|126207906	NZ_LT992502.1|_|Enterobacter	80.594	438	83	2	4	440	3	99	99	0.0	722	RF01770	NZ_LT992502.1	Enterobacter bugandensis	DG357_RS20030	argininosuccinate synthase	4145430	4146776	1	4144871	4145429	1	rimP	Gammaprotebacteria rimP leader	Cis-reg; leader;	4144976	4144876	-1
Victors|126207906	NZ_CP027142.1|_|Enterobacter	80.365	438	84	2	4	440	3	99	99	0.0	722	RF01770	NZ_CP027142.1	Enterobacter cloacae complex 'Hoffmann cluster III'	CSC02_RS16360	argininosuccinate synthase	3293049	3294395	1	3292490	3293048	1	rimP	Gammaprotebacteria rimP leader	Cis-reg; leader;	3292595	3292495	-1
Victors|126207906	NZ_CP021896.1|_|Enterobacter	80.365	438	84	2	4	440	3	99	99	0.0	722	RF01770	NZ_CP021896.1	Enterobacter cloacae	AM429_RS01200	argininosuccinate synthase	247343	248689	1	246784	247342	1	rimP	Gammaprotebacteria rimP leader	Cis-reg; leader;	246889	246789	-1
Victors|126207906	NZ_CP017186.1|_|Enterobacter	80.365	438	84	2	4	440	3	99	99	0.0	722	RF01770	NZ_CP017186.1	Enterobacter cloacae complex 'Hoffmann cluster III'	BFV65_RS18650	argininosuccinate synthase	3963801	3965147	1	3963242	3963800	1	rimP	Gammaprotebacteria rimP leader	Cis-reg; leader;	3963347	3963247	-1
Victors|126207906	NZ_CP011798.1|_|Enterobacter	80.365	438	84	2	4	440	3	99	99	0.0	722	RF01770	NZ_CP011798.1	Enterobacter cloacae	ABT55_RS22435	argininosuccinate synthase	4762320	4763666	1	4761761	4762319	1	rimP	Gammaprotebacteria rimP leader	Cis-reg; leader;	4761866	4761766	-1
Victors|126207906	NC_015968.1|_|Enterobacter	80.137	438	85	2	4	440	3	99	99	0.0	722	RF01770	NC_015968.1	Enterobacter asburiae LF7a	ENTAS_RS19395	argininosuccinate synthase	4123161	4124507	1	4122546	4123160	1	rimP	Gammaprotebacteria rimP leader	Cis-reg; leader;	4122651	4122551	-1
Victors|126207906	NC_014121.1|_|Enterobacter	80.594	438	83	2	4	440	3	99	99	0.0	722	RF01770	NC_014121.1	Enterobacter cloacae subsp. cloacae ATCC 13047	ECL_04553	argininosuccinate synthase	4675240	4676586	1	4674640	4675239	1	rimP	Gammaprotebacteria rimP leader	Cis-reg; leader;	4674787	4674687	-1
Victors|126207906	NZ_CP029716.1|_|Enterobacter	80.365	438	84	2	4	440	3	99	99	0.0	722	RF01770	NZ_CP029716.1	Enterobacter cloacae	AM401_RS20820	argininosuccinate synthase	4221994	4223340	-1	4223341	4223910	-1	rimP	Gammaprotebacteria rimP leader	Cis-reg; leader;	4223793	4223893	1
Victors|126207906	NZ_CP026719.1|_|Enterobacter	80.365	438	84	2	4	440	3	99	99	0.0	722	RF01770	NZ_CP026719.1	Enterobacter cloacae	AM439_RS07555	argininosuccinate synthase	1535487	1536833	1	1534929	1535486	1	rimP	Gammaprotebacteria rimP leader	Cis-reg; leader;	1535034	1534934	-1
Victors|126207906	NZ_CP021749.1|_|Enterobacter	80.365	438	84	2	4	440	3	99	99	0.0	722	RF01770	NZ_CP021749.1	Enterobacter cloacae	AM409_RS15160	argininosuccinate synthase	3096757	3098103	-1	3098104	3098661	-1	rimP	Gammaprotebacteria rimP leader	Cis-reg; leader;	3098556	3098656	1
Victors|126207906	NC_016514.1|_|Enterobacter	80.365	438	84	2	4	440	3	99	99	0.0	722	RF01770	NC_016514.1	Enterobacter cloacae EcWSU1	ECWSU1_RS19700	argininosuccinate synthase	4135241	4136587	1	4134670	4135240	1	rimP	Gammaprotebacteria rimP leader	Cis-reg; leader;	4134787	4134687	-1
Victors|126207906	NZ_CP030007.1|_|Enterobacter	80.365	438	84	2	4	440	3	99	99	0.0	722	RF01770	NZ_CP030007.1	Enterobacter xiangfangensis	DN066_RS03280	argininosuccinate synthase	656413	657759	-1	657760	658394	-1	rimP	Gammaprotebacteria rimP leader	Cis-reg; leader;	658289	658389	1
Victors|126207906	NZ_CP029716.1|_|Enterobacter	80.365	438	84	2	4	440	3	99	99	0.0	722	RF01770	NZ_CP029716.1	Enterobacter cloacae	AM401_RS20820	argininosuccinate synthase	4221994	4223340	-1	4223341	4223898	-1	rimP	Gammaprotebacteria rimP leader	Cis-reg; leader;	4223793	4223893	1
Victors|126207906	NZ_CP029126.1|_|Enterobacter	80.365	438	84	2	4	440	3	99	99	0.0	722	RF01770	NZ_CP029126.1	Enterobacter hormaechei	CSC19_RS12615	argininosuccinate synthase	2546608	2547954	1	2546050	2546607	1	rimP	Gammaprotebacteria rimP leader	Cis-reg; leader;	2546155	2546055	-1
Victors|126207906	NZ_CP026850.1|_|Enterobacter	80.365	438	84	2	4	440	3	99	99	0.0	722	RF01770	NZ_CP026850.1	Enterobacter cloacae	AM451_RS10165	argininosuccinate synthase	2085411	2086757	1	2084853	2085410	1	rimP	Gammaprotebacteria rimP leader	Cis-reg; leader;	2084958	2084858	-1
Victors|126207906	NZ_CP022532.1|_|Enterobacter	80.365	438	84	2	4	440	3	99	99	0.0	722	RF01770	NZ_CP022532.1	Enterobacter cloacae	MS7884_RS11935	argininosuccinate synthase	2428591	2429937	-1	2429938	2430495	-1	rimP	Gammaprotebacteria rimP leader	Cis-reg; leader;	2430390	2430490	1
Victors|126207906	NZ_CP020053.1|_|Enterobacter	80.365	438	84	2	4	440	3	99	99	0.0	722	RF01770	NZ_CP020053.1	Enterobacter cloacae	AM444_RS15260	argininosuccinate synthase	3103167	3104513	-1	3104514	3105071	-1	rimP	Gammaprotebacteria rimP leader	Cis-reg; leader;	3104966	3105066	1
Victors|126207906	NZ_CP017180.1|_|Enterobacter	80.365	438	84	2	4	440	3	99	99	0.0	722	RF01770	NZ_CP017180.1	Enterobacter hormaechei subsp. oharae	BFV66_RS19570	argininosuccinate synthase	4078679	4080025	1	4078121	4078678	1	rimP	Gammaprotebacteria rimP leader	Cis-reg; leader;	4078226	4078126	-1
Victors|126207906	NZ_CP017181.1|_|Enterobacter	80.365	438	84	2	4	440	3	99	99	0.0	722	RF01770	NZ_CP017181.1	Enterobacter kobei	BFV64_RS20760	argininosuccinate synthase	4287189	4288535	1	4286630	4287188	1	rimP	Gammaprotebacteria rimP leader	Cis-reg; leader;	4286735	4286635	-1
Victors|126207906	NZ_CP017179.1|_|Enterobacter	80.365	438	84	2	4	440	3	99	99	0.0	722	RF01770	NZ_CP017179.1	Enterobacter hormaechei subsp. steigerwaltii	BFV68_RS19765	argininosuccinate synthase	4176921	4178267	1	4176363	4176920	1	rimP	Gammaprotebacteria rimP leader	Cis-reg; leader;	4176468	4176368	-1
Victors|126207906	NZ_CP015227.1|_|Enterobacter	80.365	438	84	2	4	440	3	99	99	0.0	722	RF01770	NZ_CP015227.1	Enterobacter sp. ODB01	A4308_RS04250	argininosuccinate synthase	893603	894949	1	893044	893602	1	rimP	Gammaprotebacteria rimP leader	Cis-reg; leader;	893149	893049	-1
Victors|126207906	NZ_CP013370.1|_|Burkholderia	79.043	439	90	2	3	440	2	99	99	0.0	722	RF02541	NZ_CP013370.1	Burkholderia ubonensis	WI31_RS24200	argininosuccinate synthase	564519	565853	-1	565854	566151	-1	LSU_rRNA_bacteria	Bacterial large subunit ribosomal RNA	Gene; rRNA;	564228	567122	1
Victors|126207906	NC_018405.1|_|Enterobacter	80.365	438	84	2	4	440	3	99	99	0.0	722	RF01770	NC_018405.1	Enterobacter cloacae subsp. cloacae ENHKU01	ECENHK_RS19785	argininosuccinate synthase	4179992	4181338	1	4179433	4179991	1	rimP	Gammaprotebacteria rimP leader	Cis-reg; leader;	4179538	4179438	-1
Victors|126207906	NC_016514.1|_|Enterobacter	80.365	438	84	2	4	440	3	99	99	0.0	722	RF01770	NC_016514.1	Enterobacter cloacae EcWSU1	ECWSU1_RS19700	argininosuccinate synthase	4135241	4136587	1	4134682	4135240	1	rimP	Gammaprotebacteria rimP leader	Cis-reg; leader;	4134787	4134687	-1
Victors|126207906	NZ_CP018814.1|_|Enterobacter	80.137	438	85	2	4	440	3	99	99	0.0	721	RF01770	NZ_CP018814.1	Enterobacter cloacae	AM329_RS21120	argininosuccinate synthase	4259935	4261281	-1	4261282	4261839	-1	rimP	Gammaprotebacteria rimP leader	Cis-reg; leader;	4261734	4261834	1
Victors|126207906	NZ_CP021902.1|_|Enterobacter	80.137	438	85	2	4	440	3	99	99	0.0	721	RF01770	NZ_CP021902.1	Enterobacter cloacae	AM383_RS13385	argininosuccinate synthase	2533773	2535119	1	2533215	2533772	1	rimP	Gammaprotebacteria rimP leader	Cis-reg; leader;	2533320	2533220	-1
Victors|126207906	NZ_CP021776.1|_|Enterobacter	80.137	438	85	2	4	440	3	99	99	0.0	721	RF01770	NZ_CP021776.1	Enterobacter cloacae	AM432_RS13805	argininosuccinate synthase	2770696	2772042	1	2770138	2770695	1	rimP	Gammaprotebacteria rimP leader	Cis-reg; leader;	2770243	2770143	-1
Victors|126207906	NZ_CP007546.1|_|Enterobacter	80.137	438	85	2	4	440	3	99	99	0.0	721	RF01770	NZ_CP007546.1	Enterobacter asburiae L1	DI57_RS21100	argininosuccinate synthase	4452374	4453720	-1	4453721	4454279	-1	rimP	Gammaprotebacteria rimP leader	Cis-reg; leader;	4454174	4454274	1
Victors|126207906	NC_021500.1|_|Enterobacter	80.137	438	85	2	4	440	19	99	99	0.0	721	RF01770	NC_021500.1	Enterobacter sp. R4-368	H650_RS11420	argininosuccinate synthase	2437293	2438687	1	2436691	2437292	1	rimP	Gammaprotebacteria rimP leader	Cis-reg; leader;	2436796	2436696	-1
Victors|126207906	NC_009436.1|_|Enterobacter	79.452	438	88	2	4	440	25	99	99	0.0	721	RF01770	NC_009436.1	Enterobacter sp. 638	ENT638_RS18590	argininosuccinate synthase	3913508	3914920	1	3912946	3913507	1	rimP	Gammaprotebacteria rimP leader	Cis-reg; leader;	3913063	3912963	-1
Victors|126207906	NZ_CP021851.1|_|Enterobacter	80.137	438	85	2	4	440	3	99	99	0.0	721	RF01770	NZ_CP021851.1	Enterobacter cloacae	CCL06_RS22085	argininosuccinate synthase	4506248	4507594	1	4505689	4506247	1	rimP	Gammaprotebacteria rimP leader	Cis-reg; leader;	4505794	4505694	-1
Victors|126207906	NC_010551.1|_|Burkholderia	79.271	439	89	2	3	440	2	99	99	0.0	721	RF00001	NC_010551.1	Burkholderia ambifaria MC40-6	BAMMC406_RS18100	argininosuccinate synthase	535185	536522	-1	536523	536865	-1	5S_rRNA	5S ribosomal RNA	Gene; rRNA;	536708	536820	1
Victors|126207906	NC_010551.1|_|Burkholderia	79.271	439	89	2	3	440	2	99	99	0.0	721	RF02541	NC_010551.1	Burkholderia ambifaria MC40-6	BAMMC406_RS18100	argininosuccinate synthase	535185	536522	-1	536523	536865	-1	LSU_rRNA_bacteria	Bacterial large subunit ribosomal RNA	Gene; rRNA;	533666	536560	1
Victors|126207906	NZ_CP017184.1|_|Enterobacter	80.365	438	84	2	4	440	3	99	99	0.0	721	RF01770	NZ_CP017184.1	Enterobacter cloacae complex 'Hoffmann cluster IV'	BFV67_RS19415	argininosuccinate synthase	4156039	4157385	1	4155468	4156038	1	rimP	Gammaprotebacteria rimP leader	Cis-reg; leader;	4155585	4155485	-1
Victors|126207906	NZ_CP022148.1|_|Enterobacter	80.365	438	84	2	4	440	3	99	99	0.0	721	RF01770	NZ_CP022148.1	Enterobacter cloacae	CES92_RS20055	argininosuccinate synthase	4097805	4099151	-1	4099152	4099710	-1	rimP	Gammaprotebacteria rimP leader	Cis-reg; leader;	4099605	4099705	1
Victors|126207906	NZ_CP019839.1|_|Enterobacter	80.365	438	84	2	4	440	3	99	99	0.0	721	RF01770	NZ_CP019839.1	Enterobacter cloacae	B1H21_RS02855	argininosuccinate synthase	567734	569080	-1	569081	569639	-1	rimP	Gammaprotebacteria rimP leader	Cis-reg; leader;	569534	569634	1
Victors|126207906	NZ_CP017184.1|_|Enterobacter	80.365	438	84	2	4	440	3	99	99	0.0	721	RF01770	NZ_CP017184.1	Enterobacter cloacae complex 'Hoffmann cluster IV'	BFV67_RS19415	argininosuccinate synthase	4156039	4157385	1	4155480	4156038	1	rimP	Gammaprotebacteria rimP leader	Cis-reg; leader;	4155585	4155485	-1
Victors|126207906	NZ_CP012871.1|_|[Enterobacter]	79.680	438	87	2	4	440	3	99	99	0.0	718	RF01770	NZ_CP012871.1	[Enterobacter] lignolyticus	AO703_RS18830	argininosuccinate synthase	4059293	4060639	1	4058703	4059292	1	rimP	Gammaprotebacteria rimP leader	Cis-reg; leader;	4058808	4058708	-1
Victors|126207906	NZ_CP007639.1|_|Salmonella	79.680	438	87	2	4	440	25	99	99	0.0	718	RF01770	NZ_CP007639.1	Salmonella enterica subsp. enterica serovar Choleraesuis	EL48_RS16575	argininosuccinate synthase	3367841	3369250	1	3367292	3367840	1	rimP	Gammaprotebacteria rimP leader	Cis-reg; leader;	3367397	3367297	-1
Victors|126207906	NC_014618.1|_|[Enterobacter]	79.680	438	87	2	4	440	3	99	99	0.0	718	RF01770	NC_014618.1	[Enterobacter] lignolyticus SCF1	ENTCL_RS02655	argininosuccinate synthase	544729	546075	-1	546076	546677	-1	rimP	Gammaprotebacteria rimP leader	Cis-reg; leader;	546560	546660	1
Victors|126207906	NZ_CP024885.1|_|Klebsiella	79.909	438	86	2	4	440	3	99	99	0.0	717	RF01770	NZ_CP024885.1	Klebsiella aerogenes	AM336_RS04975	argininosuccinate synthase	968315	969658	1	967726	968314	1	rimP	Gammaprotebacteria rimP leader	Cis-reg; leader;	967843	967743	-1
Victors|126207906	NZ_CP014748.2|_|Klebsiella	79.909	438	86	2	4	440	3	99	99	0.0	717	RF01770	NZ_CP014748.2	Klebsiella aerogenes	AL497_RS07620	argininosuccinate synthase	1486572	1487915	1	1485983	1486571	1	rimP	Gammaprotebacteria rimP leader	Cis-reg; leader;	1486100	1486000	-1
Victors|126207906	NZ_CP011539.1|_|Klebsiella	79.909	438	86	2	4	440	3	99	99	0.0	717	RF01770	NZ_CP011539.1	Klebsiella aerogenes	EAG7_RS22005	argininosuccinate synthase	4669771	4671114	-1	4671115	4671703	-1	rimP	Gammaprotebacteria rimP leader	Cis-reg; leader;	4671586	4671686	1
Victors|126207906	NZ_CP011574.1|_|Klebsiella	79.909	438	86	2	4	440	3	99	99	0.0	717	RF01770	NZ_CP011574.1	Klebsiella aerogenes	ABY61_RS18265	argininosuccinate synthase	3876224	3877567	-1	3877568	3878156	-1	rimP	Gammaprotebacteria rimP leader	Cis-reg; leader;	3878039	3878139	1
Victors|126207906	NC_020181.1|_|Klebsiella	79.909	438	86	2	4	440	3	99	99	0.0	717	RF01770	NC_020181.1	Klebsiella aerogenes EA1509E	EAEROS_RS22020	argininosuccinate synthase	4497764	4499107	-1	4499108	4499696	-1	rimP	Gammaprotebacteria rimP leader	Cis-reg; leader;	4499579	4499679	1
Victors|126207906	NZ_CP028951.1|_|Klebsiella	79.909	438	86	2	4	440	3	99	99	0.0	717	RF01770	NZ_CP028951.1	Klebsiella aerogenes	AM407_RS08005	argininosuccinate synthase	1617355	1618698	-1	1618699	1619287	-1	rimP	Gammaprotebacteria rimP leader	Cis-reg; leader;	1619170	1619270	1
Victors|126207906	NZ_CP026756.1|_|Klebsiella	79.909	438	86	2	4	440	3	99	99	0.0	717	RF01770	NZ_CP026756.1	Klebsiella aerogenes	AM441_RS07305	argininosuccinate synthase	1471101	1472444	-1	1472445	1473033	-1	rimP	Gammaprotebacteria rimP leader	Cis-reg; leader;	1472916	1473016	1
Victors|126207906	NZ_CP024883.1|_|Klebsiella	79.909	438	86	2	4	440	3	99	99	0.0	717	RF01770	NZ_CP024883.1	Klebsiella aerogenes	AM334_RS08315	argininosuccinate synthase	1694855	1696198	-1	1696199	1696787	-1	rimP	Gammaprotebacteria rimP leader	Cis-reg; leader;	1696670	1696770	1
Victors|126207906	NZ_CP024880.1|_|Klebsiella	79.909	438	86	2	4	440	3	99	99	0.0	717	RF01770	NZ_CP024880.1	Klebsiella aerogenes	AM345_RS23255	argininosuccinate synthase	4708042	4709385	1	4707453	4708041	1	rimP	Gammaprotebacteria rimP leader	Cis-reg; leader;	4707570	4707470	-1
Victors|126207906	NZ_CP023963.1|_|Klebsiella	79.909	438	86	2	4	440	3	99	99	0.0	717	RF01770	NZ_CP023963.1	Klebsiella aerogenes	CRN78_RS23395	argininosuccinate synthase	4771944	4773287	1	4771355	4771943	1	rimP	Gammaprotebacteria rimP leader	Cis-reg; leader;	4771472	4771372	-1
Victors|126207906	NZ_CP014029.2|_|Klebsiella	79.909	438	86	2	4	440	3	99	99	0.0	717	RF01770	NZ_CP014029.2	Klebsiella aerogenes	AL511_RS11395	argininosuccinate synthase	2305916	2307259	1	2305327	2305915	1	rimP	Gammaprotebacteria rimP leader	Cis-reg; leader;	2305444	2305344	-1
Victors|126207906	NC_015663.1|_|Klebsiella	79.909	438	86	2	4	440	3	99	99	0.0	717	RF01770	NC_015663.1	Klebsiella aerogenes KCTC 2190	EAE_04290	argininosuccinate synthase	899157	900500	1	898568	899156	1	rimP	Gammaprotebacteria rimP leader	Cis-reg; leader;	898685	898585	-1
Victors|126207906	NC_004337.2|_|Shigella	79.680	438	87	2	4	440	3	99	99	0.0	717	RF01770	NC_004337.2	Shigella flexneri 2a str. 301	SF3213	argininosuccinate synthase	3310819	3312162	1	3310195	3310818	1	rimP	Gammaprotebacteria rimP leader	Cis-reg; leader;	3310306	3310206	-1
Victors|126207906	NZ_CP023527.1|_|Citrobacter	79.680	438	87	2	4	440	3	99	99	0.0	717	RF01770	NZ_CP023527.1	Citrobacter koseri	CO700_RS19825	argininosuccinate synthase	4064645	4065988	1	4064015	4064644	1	rimP	Gammaprotebacteria rimP leader	Cis-reg; leader;	4064132	4064032	-1
Victors|126207906	NZ_CP013338.1|_|Raoultella	79.909	438	86	2	4	440	3	99	99	0.0	717	RF01770	NZ_CP013338.1	Raoultella ornithinolytica	ATN83_RS02610	argininosuccinate synthase	540839	542182	-1	542183	542918	-1	rimP	Gammaprotebacteria rimP leader	Cis-reg; leader;	542801	542901	1
Victors|126207906	NZ_CP026709.1|_|Citrobacter	79.680	438	87	2	4	440	3	99	99	0.0	717	RF01770	NZ_CP026709.1	Citrobacter koseri	AM351_RS22560	argininosuccinate synthase	4602080	4603423	1	4601462	4602079	1	rimP	Gammaprotebacteria rimP leader	Cis-reg; leader;	4601567	4601467	-1
Victors|126207906	NZ_CP026045.1|_|Citrobacter	79.224	438	89	2	4	440	3	99	99	0.0	717	RF01770	NZ_CP026045.1	Citrobacter freundii	MC47_RS08405	argininosuccinate synthase	1674909	1676252	-1	1676253	1676858	-1	rimP	Gammaprotebacteria rimP leader	Cis-reg; leader;	1676753	1676853	1
Victors|126207906	NZ_CP023527.1|_|Citrobacter	79.680	438	87	2	4	440	3	99	99	0.0	717	RF01770	NZ_CP023527.1	Citrobacter koseri	CO700_RS19825	argininosuccinate synthase	4064645	4065988	1	4064027	4064644	1	rimP	Gammaprotebacteria rimP leader	Cis-reg; leader;	4064132	4064032	-1
Victors|126207906	NZ_CP022151.1|_|Citrobacter	79.224	438	89	2	4	440	3	99	99	0.0	717	RF01770	NZ_CP022151.1	Citrobacter freundii	CES93_RS02750	argininosuccinate synthase	537009	538352	-1	538353	538958	-1	rimP	Gammaprotebacteria rimP leader	Cis-reg; leader;	538853	538953	1
Victors|126207906	NZ_CP021329.1|_|Raoultella	79.909	438	86	2	4	440	3	99	99	0.0	717	RF01770	NZ_CP021329.1	Raoultella ornithinolytica	CA210_RS12075	argininosuccinate synthase	1940552	1941895	-1	1941896	1942631	-1	rimP	Gammaprotebacteria rimP leader	Cis-reg; leader;	1942514	1942614	1
Victors|126207906	NZ_CP013338.1|_|Raoultella	79.909	438	86	2	4	440	3	99	99	0.0	717	RF01770	NZ_CP013338.1	Raoultella ornithinolytica	ATN83_RS02610	argininosuccinate synthase	540839	542182	-1	542183	542906	-1	rimP	Gammaprotebacteria rimP leader	Cis-reg; leader;	542801	542901	1
Victors|126207906	NZ_CP008886.1|_|Raoultella	79.909	438	86	2	4	440	3	99	99	0.0	717	RF01770	NZ_CP008886.1	Raoultella ornithinolytica	HY59_RS21445	argininosuccinate synthase	4662412	4663755	1	4661688	4662411	1	rimP	Gammaprotebacteria rimP leader	Cis-reg; leader;	4661793	4661693	-1
Victors|126207906	NC_021066.1|_|Raoultella	79.909	438	86	2	4	440	3	99	99	0.0	717	RF01770	NC_021066.1	Raoultella ornithinolytica B6	RORB6_RS21655	argininosuccinate synthase	4726009	4727352	-1	4727353	4728076	-1	rimP	Gammaprotebacteria rimP leader	Cis-reg; leader;	4727971	4728071	1
Victors|126207906	NZ_CP026047.1|_|Raoultella	79.680	438	87	2	4	440	3	99	99	0.0	716	RF01770	NZ_CP026047.1	Raoultella planticola	MC50_RS05465	argininosuccinate synthase	1142345	1143688	1	1141608	1142344	1	rimP	Gammaprotebacteria rimP leader	Cis-reg; leader;	1141725	1141625	-1
Victors|126207906	NC_021870.1|_|Salmonella	79.452	438	88	2	4	440	3	99	99	0.0	716	RF01770	NC_021870.1	Salmonella bongori N268-08	A464_RS16215	argininosuccinate synthase	3345305	3346648	1	3344675	3345304	1	rimP	Gammaprotebacteria rimP leader	Cis-reg; leader;	3344792	3344692	-1
Victors|126207906	NC_009792.1|_|Citrobacter	79.680	438	87	2	4	440	3	99	99	0.0	716	RF01770	NC_009792.1	Citrobacter koseri ATCC BAA-895	CKO_RS19485	argininosuccinate synthase	4223907	4225250	1	4223277	4223906	1	rimP	Gammaprotebacteria rimP leader	Cis-reg; leader;	4223394	4223294	-1
Victors|126207906	NZ_CP026697.1|_|Citrobacter	79.680	438	87	2	4	440	3	99	99	0.0	716	RF01770	NZ_CP026697.1	Citrobacter koseri	AM352_RS06880	argininosuccinate synthase	1418438	1419781	-1	1419782	1420399	-1	rimP	Gammaprotebacteria rimP leader	Cis-reg; leader;	1420294	1420394	1
Victors|126207906	NZ_CP026056.1|_|Citrobacter	79.224	438	89	2	4	440	3	99	99	0.0	716	RF01770	NZ_CP026056.1	Citrobacter freundii	MC62_RS19255	argininosuccinate synthase	3899113	3900456	1	3898508	3899112	1	rimP	Gammaprotebacteria rimP leader	Cis-reg; leader;	3898613	3898513	-1
Victors|126207906	NZ_CP024881.1|_|Citrobacter	79.224	438	89	2	4	440	3	99	99	0.0	716	RF01770	NZ_CP024881.1	Citrobacter freundii	AM349_RS14070	argininosuccinate synthase	2854224	2855567	1	2853619	2854223	1	rimP	Gammaprotebacteria rimP leader	Cis-reg; leader;	2853724	2853624	-1
Victors|126207906	NZ_CP022120.1|_|Salmonella	79.452	438	88	2	4	440	3	99	99	0.0	716	RF01770	NZ_CP022120.1	Salmonella bongori serovar 66:z41:- str. SA19983605	LFZ56_RS02660	argininosuccinate synthase	534138	535481	-1	535482	536099	-1	rimP	Gammaprotebacteria rimP leader	Cis-reg; leader;	535994	536094	1
Victors|126207906	NZ_CP022049.2|_|Citrobacter	79.224	438	89	2	4	440	3	99	99	0.0	716	RF01770	NZ_CP022049.2	Citrobacter braakii	CEP69_RS10470	argininosuccinate synthase	2131049	2132392	1	2130443	2131048	1	rimP	Gammaprotebacteria rimP leader	Cis-reg; leader;	2130548	2130448	-1
Victors|126209138	NZ_CP025979.1|_|Escherichia	73.973	803	207	2	3	805	14	99	99	0.0	1253	RF02084	NZ_CP025979.1	Escherichia marmotae	C1192_RS07765	dimethylsulfoxide reductase subunit A	1475287	1477731	-1	1477732	1477969	-1	STnc130	Enterobacteria sRNA STnc130	Gene; sRNA;	1477822	1477956	1
Victors|126209138	NZ_CP024282.1|_|Escherichia	73.848	803	208	2	3	805	14	99	99	0.0	1252	RF02084	NZ_CP024282.1	Escherichia albertii	CCF14_RS23380	dimethylsulfoxide reductase subunit A	4548422	4550866	-1	4550867	4551104	-1	STnc130	Enterobacteria sRNA STnc130	Gene; sRNA;	4550957	4551091	1
Victors|126209138	NZ_AP014856.1|_|Escherichia	73.848	803	208	2	3	805	14	99	99	0.0	1252	RF02084	NZ_AP014856.1	Escherichia albertii	AST72_RS04820	dimethylsulfoxide reductase subunit A	952757	955201	1	952519	952756	1	STnc130	Enterobacteria sRNA STnc130	Gene; sRNA;	952666	952532	-1
Victors|126209138	NZ_CP023353.1|_|Escherichia	73.599	803	210	2	3	805	14	99	99	0.0	1252	RF02084	NZ_CP023353.1	Escherichia coli	CNQ56_RS16765	dimethylsulfoxide reductase subunit A	3279257	3281701	-1	3281702	3281939	-1	STnc130	Enterobacteria sRNA STnc130	Gene; sRNA;	3281792	3281926	1
Victors|126209138	NZ_AP014857.1|_|Escherichia	73.848	803	208	2	3	805	14	99	99	0.0	1252	RF02084	NZ_AP014857.1	Escherichia albertii	AST80_RS04705	dimethylsulfoxide reductase subunit A	966585	969029	1	966347	966584	1	STnc130	Enterobacteria sRNA STnc130	Gene; sRNA;	966494	966360	-1
Victors|126209138	NZ_CP025559.1|_|Salmonella	73.815	802	208	2	3	804	14	99	99	0.0	1251	RF02084	NZ_CP025559.1	Salmonella enterica subsp. enterica serovar Enteritidis	C0Z07_RS15975	dimethylsulfoxide reductase subunit A	2956533	2958977	-1	2958978	2959213	-1	STnc130	Enterobacteria sRNA STnc130	Gene; sRNA;	2959066	2959200	1
Victors|126209138	NZ_CP015526.1|_|Salmonella	73.815	802	208	2	3	804	14	99	99	0.0	1251	RF02084	NZ_CP015526.1	Salmonella enterica subsp. enterica serovar Enteritidis	A7J13_RS04445	dimethylsulfoxide reductase subunit A	893833	896277	1	893597	893832	1	STnc130	Enterobacteria sRNA STnc130	Gene; sRNA;	893744	893610	-1
Victors|126209138	NZ_CP015524.1|_|Salmonella	73.815	802	208	2	3	804	14	99	99	0.0	1251	RF02084	NZ_CP015524.1	Salmonella enterica subsp. enterica serovar Enteritidis	A7J12_RS04440	dimethylsulfoxide reductase subunit A	894037	896481	1	893801	894036	1	STnc130	Enterobacteria sRNA STnc130	Gene; sRNA;	893948	893814	-1
Victors|126209138	NZ_CP023531.1|_|Escherichia	73.599	803	210	2	3	805	14	99	99	0.0	1251	RF02084	NZ_CP023531.1	Escherichia coli	CO703_RS13910	dimethylsulfoxide reductase subunit A	2505987	2508431	-1	2508432	2508669	-1	STnc130	Enterobacteria sRNA STnc130	Gene; sRNA;	2508522	2508656	1
Victors|126209138	NZ_CP023535.1|_|Escherichia	73.599	803	210	2	3	805	14	99	99	0.0	1251	RF02084	NZ_CP023535.1	Escherichia coli	CO706_RS27305	dimethylsulfoxide reductase subunit A	4958093	4960537	1	4957855	4958092	1	STnc130	Enterobacteria sRNA STnc130	Gene; sRNA;	4958002	4957868	-1
Victors|126209138	NZ_CP017177.1|_|Salmonella	73.815	802	208	2	3	804	14	99	99	0.0	1251	RF02084	NZ_CP017177.1	Salmonella enterica	FORC56_RS15345	dimethylsulfoxide reductase subunit A	2957064	2959508	-1	2959509	2959744	-1	STnc130	Enterobacteria sRNA STnc130	Gene; sRNA;	2959597	2959731	1
Victors|126209138	NZ_CP017232.1|_|Salmonella	73.815	802	208	2	3	804	14	99	99	0.0	1251	RF02084	NZ_CP017232.1	Salmonella enterica	FORC51_RS15330	dimethylsulfoxide reductase subunit A	2956482	2958926	-1	2958927	2959162	-1	STnc130	Enterobacteria sRNA STnc130	Gene; sRNA;	2959015	2959149	1
Victors|126209138	NZ_CP022490.1|_|Salmonella	73.815	802	208	2	3	804	14	99	99	0.0	1251	RF02084	NZ_CP022490.1	Salmonella enterica subsp. enterica serovar Braenderup	CHC44_RS12710	dimethylsulfoxide reductase subunit A	2436083	2438527	-1	2438528	2438763	-1	STnc130	Enterobacteria sRNA STnc130	Gene; sRNA;	2438616	2438750	1
Victors|126209138	NZ_CP020823.1|_|Salmonella	73.815	802	208	2	3	804	14	99	99	0.0	1251	RF02084	NZ_CP020823.1	Salmonella enterica subsp. enterica	ACW36_RS15290	dimethylsulfoxide reductase subunit A	2949710	2952154	-1	2952155	2952390	-1	STnc130	Enterobacteria sRNA STnc130	Gene; sRNA;	2952243	2952377	1
Victors|126209138	NZ_CP020825.1|_|Salmonella	73.815	802	208	2	3	804	14	99	99	0.0	1251	RF02084	NZ_CP020825.1	Salmonella enterica subsp. enterica	ACW51_RS15285	dimethylsulfoxide reductase subunit A	2950058	2952502	-1	2952503	2952738	-1	STnc130	Enterobacteria sRNA STnc130	Gene; sRNA;	2952591	2952725	1
Victors|126209138	NZ_CP022003.1|_|Salmonella	73.815	802	208	2	3	804	14	99	99	0.0	1251	RF02084	NZ_CP022003.1	Salmonella enterica subsp. enterica serovar Enteritidis	BCA92_RS15300	dimethylsulfoxide reductase subunit A	2950064	2952508	-1	2952509	2952744	-1	STnc130	Enterobacteria sRNA STnc130	Gene; sRNA;	2952597	2952731	1
Victors|126209138	NZ_CP015724.1|_|Salmonella	73.815	802	208	2	3	804	14	99	99	0.0	1251	RF02084	NZ_CP015724.1	Salmonella enterica	A7P63_RS14455	dimethylsulfoxide reductase subunit A	2965350	2967794	-1	2967795	2968031	-1	STnc130	Enterobacteria sRNA STnc130	Gene; sRNA;	2967884	2968018	1
Victors|126209138	NZ_CP011942.1|_|Salmonella	73.815	802	208	2	3	804	14	99	99	0.0	1251	RF02084	NZ_CP011942.1	Salmonella enterica subsp. enterica serovar Enteritidis	TV13_RS04510	dimethylsulfoxide reductase subunit A	960461	962905	1	960225	960460	1	STnc130	Enterobacteria sRNA STnc130	Gene; sRNA;	960372	960238	-1
Victors|126209138	NZ_CP013097.1|_|Salmonella	73.815	802	208	2	3	804	14	99	99	0.0	1251	RF02084	NZ_CP013097.1	Salmonella enterica subsp. enterica serovar Enteritidis	AC092_RS04490	dimethylsulfoxide reductase subunit A	957112	959556	1	956876	957111	1	STnc130	Enterobacteria sRNA STnc130	Gene; sRNA;	957023	956889	-1
Victors|126209138	NZ_LN868943.1|_|Salmonella	73.815	802	208	2	3	804	14	99	99	0.0	1251	RF02084	NZ_LN868943.1	Salmonella enterica subsp. enterica serovar Senftenberg	AT698_RS10960	dimethylsulfoxide reductase subunit A	2268719	2271163	-1	2271164	2271400	-1	STnc130	Enterobacteria sRNA STnc130	Gene; sRNA;	2271253	2271387	1
Victors|126209138	NZ_CP009768.1|_|Salmonella	73.815	802	208	2	3	804	14	99	99	0.0	1251	RF02084	NZ_CP009768.1	Salmonella enterica subsp. enterica serovar Enteritidis	FORC7_RS09270	dimethylsulfoxide reductase subunit A	1839537	1841981	1	1839301	1839536	1	STnc130	Enterobacteria sRNA STnc130	Gene; sRNA;	1839448	1839314	-1
Victors|126209138	NZ_CP011331.1|_|Escherichia	73.599	803	210	2	3	805	14	99	99	0.0	1251	RF02084	NZ_CP011331.1	Escherichia coli O104:H4 str. C227-11	AAF13_RS14075	dimethylsulfoxide reductase subunit A	2749133	2751577	-1	2751578	2751815	-1	STnc130	Enterobacteria sRNA STnc130	Gene; sRNA;	2751668	2751802	1
Victors|126209138	NZ_CP026052.1|_|Salmonella	73.815	802	208	2	3	804	14	99	99	0.0	1251	RF02084	NZ_CP026052.1	Salmonella enterica	MC58_RS10600	dimethylsulfoxide reductase subunit A	2012581	2015025	-1	2015026	2015261	-1	STnc130	Enterobacteria sRNA STnc130	Gene; sRNA;	2015114	2015248	1
Victors|126209138	NZ_CP008928.1|_|Salmonella	73.815	802	208	2	3	804	14	99	99	0.0	1251	RF02084	NZ_CP008928.1	Salmonella enterica subsp. enterica serovar Enteritidis	DP22_RS19225	dimethylsulfoxide reductase subunit A	3943782	3946226	1	3943546	3943781	1	STnc130	Enterobacteria sRNA STnc130	Gene; sRNA;	3943693	3943559	-1
Victors|126209138	NZ_CP011394.1|_|Salmonella	73.815	802	208	2	3	804	14	99	99	0.0	1251	RF02084	NZ_CP011394.1	Salmonella enterica subsp. enterica serovar Enteritidis str. 18569	SEE18569_RS14490	dimethylsulfoxide reductase subunit A	2956903	2959347	-1	2959348	2959583	-1	STnc130	Enterobacteria sRNA STnc130	Gene; sRNA;	2959436	2959570	1
Victors|126209138	NZ_CP007598.1|_|Salmonella	73.815	802	208	2	3	804	14	99	99	0.0	1251	RF02084	NZ_CP007598.1	Salmonella enterica subsp. enterica serovar Enteritidis str. 77-1427	SEEE1427_RS12235	dimethylsulfoxide reductase subunit A	2571791	2574235	1	2571555	2571790	1	STnc130	Enterobacteria sRNA STnc130	Gene; sRNA;	2571702	2571568	-1
Victors|126209138	NC_011205.1|_|Salmonella	73.815	802	208	2	3	804	14	99	99	0.0	1251	RF02084	NC_011205.1	Salmonella enterica subsp. enterica serovar Dublin str. CT_02021853	SED_RS05305	dimethylsulfoxide reductase subunit A	1025294	1027738	1	1025058	1025293	1	STnc130	Enterobacteria sRNA STnc130	Gene; sRNA;	1025205	1025071	-1
Victors|126209138	NC_012125.1|_|Salmonella	73.815	802	208	2	3	804	14	99	99	0.0	1251	RF02084	NC_012125.1	Salmonella enterica subsp. enterica serovar Paratyphi C str. RKS4594	SPC_RS04765	dimethylsulfoxide reductase subunit A	1007194	1009638	1	1006958	1007193	1	STnc130	Enterobacteria sRNA STnc130	Gene; sRNA;	1007105	1006971	-1
Victors|126209138	NC_006905.1|_|Salmonella	73.815	802	208	2	3	804	14	99	99	0.0	1251	RF02084	NC_006905.1	Salmonella enterica subsp. enterica serovar Choleraesuis str. SC-B67	SCH_RS04940	dimethylsulfoxide reductase subunit A	1029273	1031717	1	1029037	1029272	1	STnc130	Enterobacteria sRNA STnc130	Gene; sRNA;	1029184	1029050	-1
Victors|126209138	NZ_HF572917.1|_|Escherichia	73.599	803	210	2	3	805	14	99	99	0.0	1251	RF02084	NZ_HF572917.1	Escherichia coli	HUS2011_RS05875	dimethyl sulfoxide reductase subunit A	1006231	1008675	1	1005993	1006230	1	STnc130	Enterobacteria sRNA STnc130	Gene; sRNA;	1006140	1006006	-1
Victors|126209138	NZ_CP029040.1|_|Salmonella	73.815	802	208	2	3	804	14	99	99	0.0	1251	RF02084	NZ_CP029040.1	Salmonella enterica	A1D48_RS15390	dimethylsulfoxide reductase subunit A	2981250	2983694	-1	2983695	2983931	-1	STnc130	Enterobacteria sRNA STnc130	Gene; sRNA;	2983784	2983918	1
Victors|126209138	NZ_CP029038.1|_|Salmonella	73.815	802	208	2	3	804	14	99	99	0.0	1251	RF02084	NZ_CP029038.1	Salmonella enterica	AXD23_RS15145	dimethylsulfoxide reductase subunit A	2940336	2942780	-1	2942781	2943017	-1	STnc130	Enterobacteria sRNA STnc130	Gene; sRNA;	2942870	2943004	1
Victors|126209138	NZ_CP029036.1|_|Salmonella	73.815	802	208	2	3	804	14	99	99	0.0	1251	RF02084	NZ_CP029036.1	Salmonella enterica subsp. enterica serovar Senftenberg str. 361154004	AV984_RS15230	dimethylsulfoxide reductase subunit A	2969048	2971492	-1	2971493	2971729	-1	STnc130	Enterobacteria sRNA STnc130	Gene; sRNA;	2971582	2971716	1
Victors|126209138	NZ_CP028729.1|_|Salmonella	73.815	802	208	2	3	804	14	99	99	0.0	1251	RF02084	NZ_CP028729.1	Salmonella enterica subsp. enterica serovar Thompson	DBR05_RS05380	dimethylsulfoxide reductase subunit A	1090498	1092942	1	1090261	1090497	1	STnc130	Enterobacteria sRNA STnc130	Gene; sRNA;	1090408	1090274	-1
Victors|126209138	NZ_CP028703.1|_|Escherichia	73.474	803	211	2	3	805	14	99	99	0.0	1251	RF02084	NZ_CP028703.1	Escherichia coli	DBB47_RS09265	dimethylsulfoxide reductase subunit A	1797517	1799961	1	1797279	1797516	1	STnc130	Enterobacteria sRNA STnc130	Gene; sRNA;	1797426	1797292	-1
Victors|126209138	NZ_CP027394.1|_|Escherichia	73.599	803	210	2	3	805	14	99	99	0.0	1251	RF02084	NZ_CP027394.1	Escherichia coli O104:H4	CEQ27_RS26235	dimethylsulfoxide reductase subunit A	4869678	4872122	1	4869440	4869677	1	STnc130	Enterobacteria sRNA STnc130	Gene; sRNA;	4869587	4869453	-1
Victors|126209138	NZ_CP026569.1|_|Salmonella	73.815	802	208	2	3	804	14	99	99	0.0	1251	RF02084	NZ_CP026569.1	Salmonella enterica	MFDS1004839_RS15350	dimethylsulfoxide reductase subunit A	2956567	2959011	-1	2959012	2959247	-1	STnc130	Enterobacteria sRNA STnc130	Gene; sRNA;	2959100	2959234	1
Victors|126209138	NZ_CP025745.1|_|Salmonella	73.815	802	208	2	3	804	14	99	99	0.0	1251	RF02084	NZ_CP025745.1	Salmonella enterica	MFDS1004024_RS15080	dimethylsulfoxide reductase subunit A	2926594	2929038	-1	2929039	2929275	-1	STnc130	Enterobacteria sRNA STnc130	Gene; sRNA;	2929128	2929262	1
Victors|126209138	NZ_CP025554.1|_|Salmonella	73.815	802	208	2	3	804	14	99	99	0.0	1251	RF02084	NZ_CP025554.1	Salmonella enterica subsp. enterica serovar Enteritidis	C0Z09_RS15730	dimethylsulfoxide reductase subunit A	2948845	2951289	-1	2951290	2951525	-1	STnc130	Enterobacteria sRNA STnc130	Gene; sRNA;	2951378	2951512	1
Victors|126209138	NZ_CP022503.1|_|Salmonella	73.815	802	208	2	3	804	14	99	99	0.0	1251	RF02084	NZ_CP022503.1	Salmonella enterica subsp. enterica serovar Hvittingfoss str. SA20014981	LFZ15_RS09265	dimethylsulfoxide reductase subunit A	1787756	1790200	-1	1790201	1790436	-1	STnc130	Enterobacteria sRNA STnc130	Gene; sRNA;	1790289	1790423	1
Victors|126209138	NZ_CP022497.1|_|Salmonella	73.815	802	208	2	3	804	14	99	99	0.0	1251	RF02084	NZ_CP022497.1	Salmonella enterica subsp. enterica serovar Manhattan	CHD73_RS13125	dimethylsulfoxide reductase subunit A	2642963	2645407	1	2642727	2642962	1	STnc130	Enterobacteria sRNA STnc130	Gene; sRNA;	2642874	2642740	-1
Victors|126209138	NZ_CP022138.1|_|Salmonella	73.815	802	208	2	3	804	14	99	99	0.0	1251	RF02084	NZ_CP022138.1	Salmonella enterica subsp. enterica serovar Waycross	CE137_RS15595	dimethylsulfoxide reductase subunit A	2983972	2986416	-1	2986417	2986652	-1	STnc130	Enterobacteria sRNA STnc130	Gene; sRNA;	2986505	2986639	1
Victors|126209138	NZ_CP022116.1|_|Salmonella	73.815	802	208	2	3	804	14	99	99	0.0	1251	RF02084	NZ_CP022116.1	Salmonella enterica subsp. enterica serovar Ouakam str. SA20034636	LFZ36_RS15225	dimethylsulfoxide reductase subunit A	2961813	2964257	-1	2964258	2964493	-1	STnc130	Enterobacteria sRNA STnc130	Gene; sRNA;	2964346	2964480	1
Victors|126209138	NZ_CP022086.2|_|Escherichia	73.599	803	210	2	3	805	14	99	99	0.0	1251	RF02084	NZ_CP022086.2	Escherichia coli O104:H4	CEQ26_RS03440	dimethylsulfoxide reductase subunit A	525198	527642	1	524960	525197	1	STnc130	Enterobacteria sRNA STnc130	Gene; sRNA;	525107	524973	-1
Victors|126209138	NZ_CP019681.1|_|Salmonella	73.815	802	208	2	3	804	14	99	99	0.0	1251	RF02084	NZ_CP019681.1	Salmonella enterica subsp. enterica serovar Enteritidis	B0663_RS04715	dimethylsulfoxide reductase subunit A	960096	962540	1	959860	960095	1	STnc130	Enterobacteria sRNA STnc130	Gene; sRNA;	960007	959873	-1
Victors|126209138	NZ_CP019418.1|_|Salmonella	73.815	802	208	2	3	804	14	99	99	0.0	1251	RF02084	NZ_CP019418.1	Salmonella enterica subsp. enterica serovar Yovokome str. S-1850	LFZ46_RS04885	dimethylsulfoxide reductase subunit A	1003498	1005942	1	1003262	1003497	1	STnc130	Enterobacteria sRNA STnc130	Gene; sRNA;	1003409	1003275	-1
Victors|126209138	NZ_CP019417.1|_|Salmonella	73.815	802	208	2	3	804	14	99	99	0.0	1251	RF02084	NZ_CP019417.1	Salmonella enterica subsp. enterica serovar Wandsworth str. SA20092095	LFZ43_RS05120	dimethylsulfoxide reductase subunit A	1038881	1041325	1	1038645	1038880	1	STnc130	Enterobacteria sRNA STnc130	Gene; sRNA;	1038792	1038658	-1
Victors|126209138	NZ_CP019415.1|_|Salmonella	73.815	802	208	2	3	804	14	99	99	0.0	1251	RF02084	NZ_CP019415.1	Salmonella enterica subsp. enterica serovar Moscow str. S-1843	LFZ29_RS04685	dimethylsulfoxide reductase subunit A	960608	963052	1	960372	960607	1	STnc130	Enterobacteria sRNA STnc130	Gene; sRNA;	960519	960385	-1
Victors|126209138	NZ_CP019406.1|_|Salmonella	73.815	802	208	2	3	804	14	99	99	0.0	1251	RF02084	NZ_CP019406.1	Salmonella enterica subsp. enterica serovar Blegdam str. S-1824	LFZ2_RS04720	dimethylsulfoxide reductase subunit A	960703	963147	1	960467	960702	1	STnc130	Enterobacteria sRNA STnc130	Gene; sRNA;	960614	960480	-1
Victors|126209138	NZ_CP019383.1|_|Salmonella	73.815	802	208	2	3	804	14	99	99	0.0	1251	RF02084	NZ_CP019383.1	Salmonella enterica subsp. enterica serovar Typhimurium	FORC50_RS15320	dimethylsulfoxide reductase subunit A	2950066	2952510	-1	2952511	2952746	-1	STnc130	Enterobacteria sRNA STnc130	Gene; sRNA;	2952599	2952733	1
Victors|126209138	NZ_CP019196.1|_|Salmonella	73.815	802	208	2	3	804	14	99	99	0.0	1251	RF02084	NZ_CP019196.1	Salmonella enterica subsp. enterica serovar Thompson	BVH07_RS14690	dimethylsulfoxide reductase subunit A	2894692	2897136	-1	2897137	2897373	-1	STnc130	Enterobacteria sRNA STnc130	Gene; sRNA;	2897226	2897360	1
Victors|126209138	NZ_CP019179.1|_|Salmonella	73.815	802	208	2	3	804	14	99	99	0.0	1251	RF02084	NZ_CP019179.1	Salmonella enterica subsp. enterica serovar Dublin str. ATCC 39184	BWD35_RS15790	dimethylsulfoxide reductase subunit A	3048459	3050903	-1	3050904	3051139	-1	STnc130	Enterobacteria sRNA STnc130	Gene; sRNA;	3050992	3051126	1
Victors|126209138	NZ_CP018647.1|_|Salmonella	73.815	802	208	2	3	804	14	99	99	0.0	1251	RF02084	NZ_CP018647.1	Salmonella enterica subsp. enterica serovar Enteritidis	BTN67_RS03485	dimethylsulfoxide reductase subunit A	685178	687622	1	684942	685177	1	STnc130	Enterobacteria sRNA STnc130	Gene; sRNA;	685089	684955	-1
Victors|126209138	NZ_CP018644.1|_|Salmonella	73.815	802	208	2	3	804	14	99	99	0.0	1251	RF02084	NZ_CP018644.1	Salmonella enterica subsp. enterica serovar Enteritidis	BTN66_RS16795	dimethylsulfoxide reductase subunit A	3246516	3248960	-1	3248961	3249196	-1	STnc130	Enterobacteria sRNA STnc130	Gene; sRNA;	3249049	3249183	1
Victors|126209138	NZ_CP016828.1|_|Escherichia	73.599	803	210	2	3	805	14	99	99	0.0	1251	RF02084	NZ_CP016828.1	Escherichia coli	FORC43_RS18700	dimethylsulfoxide reductase subunit A	3481653	3484097	-1	3484098	3484335	-1	STnc130	Enterobacteria sRNA STnc130	Gene; sRNA;	3484188	3484322	1
Victors|126209138	NZ_CP016754.1|_|Salmonella	73.815	802	208	2	3	804	14	99	99	0.0	1251	RF02084	NZ_CP016754.1	Salmonella enterica subsp. enterica serovar Enteritidis	FORC52_RS15340	dimethylsulfoxide reductase subunit A	2957005	2959449	-1	2959450	2959685	-1	STnc130	Enterobacteria sRNA STnc130	Gene; sRNA;	2959538	2959672	1
Victors|126209138	NZ_CP012513.1|_|Salmonella	73.815	802	208	2	3	804	14	99	99	0.0	1251	RF02084	NZ_CP012513.1	Salmonella enterica subsp. enterica serovar Thompson	STho1984_RS04740	dimethylsulfoxide reductase subunit A	1007353	1009797	1	1007116	1007352	1	STnc130	Enterobacteria sRNA STnc130	Gene; sRNA;	1007263	1007129	-1
Victors|126209138	NZ_CP009083.1|_|Salmonella	73.815	802	208	2	3	804	14	99	99	0.0	1251	RF02084	NZ_CP009083.1	Salmonella enterica subsp. enterica serovar Enteritidis	IY59_RS04505	dimethylsulfoxide reductase subunit A	960709	963153	1	960473	960708	1	STnc130	Enterobacteria sRNA STnc130	Gene; sRNA;	960620	960486	-1
Victors|126209138	NZ_CP013185.1|_|Escherichia	73.599	803	210	2	3	805	14	99	99	0.0	1251	RF02084	NZ_CP013185.1	Escherichia coli	FORC29_RS18315	dimethylsulfoxide reductase subunit A	3427081	3429525	-1	3429526	3429763	-1	STnc130	Enterobacteria sRNA STnc130	Gene; sRNA;	3429616	3429750	1
Victors|126209138	NZ_CP012514.1|_|Salmonella	73.815	802	208	2	3	804	14	99	99	0.0	1251	RF02084	NZ_CP012514.1	Salmonella enterica subsp. enterica serovar Thompson	STho1986_RS04720	dimethylsulfoxide reductase subunit A	1006969	1009413	1	1006732	1006968	1	STnc130	Enterobacteria sRNA STnc130	Gene; sRNA;	1006879	1006745	-1
Victors|126209138	NZ_CP012396.1|_|Salmonella	73.815	802	208	2	3	804	14	99	99	0.0	1251	RF02084	NZ_CP012396.1	Salmonella enterica	FORC19_RS14490	dimethylsulfoxide reductase subunit A	2956854	2959298	-1	2959299	2959534	-1	STnc130	Enterobacteria sRNA STnc130	Gene; sRNA;	2959387	2959521	1
Victors|126209138	NZ_CP011791.1|_|Salmonella	73.815	802	208	2	3	804	14	99	99	0.0	1251	RF02084	NZ_CP011791.1	Salmonella enterica subsp. enterica serovar Enteritidis	see2_RS04495	dimethylsulfoxide reductase subunit A	960604	963048	1	960368	960603	1	STnc130	Enterobacteria sRNA STnc130	Gene; sRNA;	960515	960381	-1
Victors|126209138	NZ_CP011790.1|_|Salmonella	73.815	802	208	2	3	804	14	99	99	0.0	1251	RF02084	NZ_CP011790.1	Salmonella enterica subsp. enterica serovar Enteritidis	SEE1_RS04490	dimethylsulfoxide reductase subunit A	960658	963102	1	960422	960657	1	STnc130	Enterobacteria sRNA STnc130	Gene; sRNA;	960569	960435	-1
Victors|126209138	NZ_CP011396.1|_|Salmonella	73.815	802	208	2	3	804	14	99	99	0.0	1251	RF02084	NZ_CP011396.1	Salmonella enterica subsp. enterica serovar Thompson str. ATCC 8391	SEETH391_RS13730	dimethylsulfoxide reductase subunit A	2843596	2846040	-1	2846041	2846277	-1	STnc130	Enterobacteria sRNA STnc130	Gene; sRNA;	2846130	2846264	1
Victors|126209138	NZ_CP009093.1|_|Salmonella	73.815	802	208	2	3	804	14	99	99	0.0	1251	RF02084	NZ_CP009093.1	Salmonella enterica subsp. enterica serovar Enteritidis	IY69_RS04495	dimethylsulfoxide reductase subunit A	960452	962896	1	960216	960451	1	STnc130	Enterobacteria sRNA STnc130	Gene; sRNA;	960363	960229	-1
Victors|126209138	NZ_CP009092.1|_|Salmonella	73.815	802	208	2	3	804	14	99	99	0.0	1251	RF02084	NZ_CP009092.1	Salmonella enterica subsp. enterica serovar Enteritidis	IY68_RS04505	dimethylsulfoxide reductase subunit A	960456	962900	1	960220	960455	1	STnc130	Enterobacteria sRNA STnc130	Gene; sRNA;	960367	960233	-1
Victors|126209138	NZ_CP009090.1|_|Salmonella	73.815	802	208	2	3	804	14	99	99	0.0	1251	RF02084	NZ_CP009090.1	Salmonella enterica subsp. enterica serovar Enteritidis	IY66_RS04500	dimethylsulfoxide reductase subunit A	960347	962791	1	960111	960346	1	STnc130	Enterobacteria sRNA STnc130	Gene; sRNA;	960258	960124	-1
Victors|126209138	NZ_CP009089.1|_|Salmonella	73.815	802	208	2	3	804	14	99	99	0.0	1251	RF02084	NZ_CP009089.1	Salmonella enterica subsp. enterica serovar Enteritidis	IY65_RS04510	dimethylsulfoxide reductase subunit A	961442	963886	1	961206	961441	1	STnc130	Enterobacteria sRNA STnc130	Gene; sRNA;	961353	961219	-1
Victors|126209138	NZ_CP009088.1|_|Salmonella	73.815	802	208	2	3	804	14	99	99	0.0	1251	RF02084	NZ_CP009088.1	Salmonella enterica subsp. enterica serovar Enteritidis	IY64_RS04495	dimethylsulfoxide reductase subunit A	959413	961857	1	959177	959412	1	STnc130	Enterobacteria sRNA STnc130	Gene; sRNA;	959324	959190	-1
Victors|126209138	NZ_CP009087.1|_|Salmonella	73.815	802	208	2	3	804	14	99	99	0.0	1251	RF02084	NZ_CP009087.1	Salmonella enterica subsp. enterica serovar Enteritidis	IY63_RS04500	dimethylsulfoxide reductase subunit A	960011	962455	1	959775	960010	1	STnc130	Enterobacteria sRNA STnc130	Gene; sRNA;	959922	959788	-1
Victors|126209138	NZ_CP009086.1|_|Salmonella	73.815	802	208	2	3	804	14	99	99	0.0	1251	RF02084	NZ_CP009086.1	Salmonella enterica subsp. enterica serovar Enteritidis	IY62_RS04500	dimethylsulfoxide reductase subunit A	960147	962591	1	959911	960146	1	STnc130	Enterobacteria sRNA STnc130	Gene; sRNA;	960058	959924	-1
Victors|126209138	NZ_CP009085.2|_|Salmonella	73.815	802	208	2	3	804	14	99	99	0.0	1251	RF02084	NZ_CP009085.2	Salmonella enterica subsp. enterica serovar Enteritidis	IY61_RS04495	dimethylsulfoxide reductase subunit A	960245	962689	1	960009	960244	1	STnc130	Enterobacteria sRNA STnc130	Gene; sRNA;	960156	960022	-1
Victors|126209138	NZ_CP009084.2|_|Salmonella	73.815	802	208	2	3	804	14	99	99	0.0	1251	RF02084	NZ_CP009084.2	Salmonella enterica subsp. enterica serovar Enteritidis	IY60_RS04490	dimethylsulfoxide reductase subunit A	960245	962689	1	960009	960244	1	STnc130	Enterobacteria sRNA STnc130	Gene; sRNA;	960156	960022	-1
Victors|126209138	NZ_CP007312.2|_|Salmonella	73.815	802	208	2	3	804	14	99	99	0.0	1251	RF02084	NZ_CP007312.2	Salmonella enterica subsp. enterica serovar Enteritidis str. SA20094352	AU69_RS04515	dimethylsulfoxide reductase subunit A	960476	962920	1	960240	960475	1	STnc130	Enterobacteria sRNA STnc130	Gene; sRNA;	960387	960253	-1
Victors|126209138	NZ_CP007263.1|_|Salmonella	73.815	802	208	2	3	804	14	99	99	0.0	1251	RF02084	NZ_CP007263.1	Salmonella enterica subsp. enterica serovar Enteritidis str. EC20110361	AU24_RS04495	dimethylsulfoxide reductase subunit A	960278	962722	1	960042	960277	1	STnc130	Enterobacteria sRNA STnc130	Gene; sRNA;	960189	960055	-1
Victors|126209138	NZ_CP007245.1|_|Salmonella	73.815	802	208	2	3	804	14	99	99	0.0	1251	RF02084	NZ_CP007245.1	Salmonella enterica subsp. enterica serovar Enteritidis str. EC20120008	AU48_RS04490	dimethylsulfoxide reductase subunit A	957686	960130	1	957450	957685	1	STnc130	Enterobacteria sRNA STnc130	Gene; sRNA;	957597	957463	-1
Victors|126209138	NZ_CP007639.1|_|Salmonella	73.815	802	208	2	3	804	14	99	99	0.0	1251	RF02084	NZ_CP007639.1	Salmonella enterica subsp. enterica serovar Choleraesuis	EL48_RS04920	dimethylsulfoxide reductase subunit A	1024144	1026588	1	1023908	1024143	1	STnc130	Enterobacteria sRNA STnc130	Gene; sRNA;	1024055	1023921	-1
Victors|126209138	NZ_CP007528.1|_|Salmonella	73.815	802	208	2	3	804	14	99	99	0.0	1251	RF02084	NZ_CP007528.1	Salmonella enterica subsp. enterica serovar Enteritidis str. CDC_2010K_0968	SEEE0968_RS16110	dimethylsulfoxide reductase subunit A	3300862	3303306	-1	3303307	3303542	-1	STnc130	Enterobacteria sRNA STnc130	Gene; sRNA;	3303395	3303529	1
Victors|126209138	NZ_CP007507.1|_|Salmonella	73.815	802	208	2	3	804	14	99	99	0.0	1251	RF02084	NZ_CP007507.1	Salmonella enterica subsp. enterica serovar Enteritidis	CS37_RS04500	dimethylsulfoxide reductase subunit A	960465	962909	1	960229	960464	1	STnc130	Enterobacteria sRNA STnc130	Gene; sRNA;	960376	960242	-1
Victors|126209138	NZ_CP007434.2|_|Salmonella	73.815	802	208	2	3	804	14	99	99	0.0	1251	RF02084	NZ_CP007434.2	Salmonella enterica subsp. enterica serovar Enteritidis str. EC20120200	AV07_RS04515	dimethylsulfoxide reductase subunit A	960476	962920	1	960240	960475	1	STnc130	Enterobacteria sRNA STnc130	Gene; sRNA;	960387	960253	-1
Victors|126209138	NZ_CP007360.2|_|Salmonella	73.815	802	208	2	3	804	14	99	99	0.0	1251	RF02084	NZ_CP007360.2	Salmonella enterica subsp. enterica serovar Enteritidis str. EC20100325	AV78_RS04520	dimethylsulfoxide reductase subunit A	960476	962920	1	960240	960475	1	STnc130	Enterobacteria sRNA STnc130	Gene; sRNA;	960387	960253	-1
Victors|126209138	NZ_CP007329.2|_|Salmonella	73.815	802	208	2	3	804	14	99	99	0.0	1251	RF02084	NZ_CP007329.2	Salmonella enterica subsp. enterica serovar Enteritidis str. EC20120002	AU44_RS04500	dimethylsulfoxide reductase subunit A	960721	963165	1	960485	960720	1	STnc130	Enterobacteria sRNA STnc130	Gene; sRNA;	960632	960498	-1
Victors|126209138	NZ_CP007291.2|_|Salmonella	73.815	802	208	2	3	804	14	99	99	0.0	1251	RF02084	NZ_CP007291.2	Salmonella enterica subsp. enterica serovar Enteritidis str. SA19992322	AU26_RS04515	dimethylsulfoxide reductase subunit A	960476	962920	1	960240	960475	1	STnc130	Enterobacteria sRNA STnc130	Gene; sRNA;	960387	960253	-1
Victors|126209138	NZ_CP007288.2|_|Salmonella	73.815	802	208	2	3	804	14	99	99	0.0	1251	RF02084	NZ_CP007288.2	Salmonella enterica subsp. enterica serovar Enteritidis str. SA19981857	AU64_RS04515	dimethylsulfoxide reductase subunit A	960476	962920	1	960240	960475	1	STnc130	Enterobacteria sRNA STnc130	Gene; sRNA;	960387	960253	-1
Victors|126209138	NZ_CP007286.2|_|Salmonella	73.815	802	208	2	3	804	14	99	99	0.0	1251	RF02084	NZ_CP007286.2	Salmonella enterica subsp. enterica serovar Enteritidis str. SA19981522	AU63_RS04515	dimethylsulfoxide reductase subunit A	960476	962920	1	960240	960475	1	STnc130	Enterobacteria sRNA STnc130	Gene; sRNA;	960387	960253	-1
Victors|126209138	NZ_CP007285.2|_|Salmonella	73.815	802	208	2	3	804	14	99	99	0.0	1251	RF02084	NZ_CP007285.2	Salmonella enterica subsp. enterica serovar Enteritidis str. SA19980677	AU50_RS04515	dimethylsulfoxide reductase subunit A	960476	962920	1	960240	960475	1	STnc130	Enterobacteria sRNA STnc130	Gene; sRNA;	960387	960253	-1
Victors|126209138	NZ_CP007283.2|_|Salmonella	73.815	802	208	2	3	804	14	99	99	0.0	1251	RF02084	NZ_CP007283.2	Salmonella enterica subsp. enterica serovar Enteritidis str. SA19970769	AU52_RS04515	dimethylsulfoxide reductase subunit A	960476	962920	1	960240	960475	1	STnc130	Enterobacteria sRNA STnc130	Gene; sRNA;	960387	960253	-1
Victors|126209138	NZ_CP007282.2|_|Salmonella	73.815	802	208	2	3	804	14	99	99	0.0	1251	RF02084	NZ_CP007282.2	Salmonella enterica subsp. enterica serovar Enteritidis str. SA19970510	AU51_RS04515	dimethylsulfoxide reductase subunit A	960476	962920	1	960240	960475	1	STnc130	Enterobacteria sRNA STnc130	Gene; sRNA;	960387	960253	-1
Victors|126209138	NZ_CP007280.2|_|Salmonella	73.815	802	208	2	3	804	14	99	99	0.0	1251	RF02084	NZ_CP007280.2	Salmonella enterica subsp. enterica serovar Enteritidis str. SA19960848	AU65_RS04515	dimethylsulfoxide reductase subunit A	960476	962920	1	960240	960475	1	STnc130	Enterobacteria sRNA STnc130	Gene; sRNA;	960387	960253	-1
Victors|126209138	NZ_CP007272.2|_|Salmonella	73.815	802	208	2	3	804	14	99	99	0.0	1251	RF02084	NZ_CP007272.2	Salmonella enterica subsp. enterica serovar Enteritidis str. EC20121179	AV74_RS04515	dimethylsulfoxide reductase subunit A	960476	962920	1	960240	960475	1	STnc130	Enterobacteria sRNA STnc130	Gene; sRNA;	960387	960253	-1
Victors|126209138	NZ_CP007267.2|_|Salmonella	73.815	802	208	2	3	804	14	99	99	0.0	1251	RF02084	NZ_CP007267.2	Salmonella enterica subsp. enterica serovar Enteritidis str. EC20120005	AU46_RS04505	dimethylsulfoxide reductase subunit A	960721	963165	1	960485	960720	1	STnc130	Enterobacteria sRNA STnc130	Gene; sRNA;	960632	960498	-1
Victors|126209138	NZ_CP007262.1|_|Salmonella	73.815	802	208	2	3	804	14	99	99	0.0	1251	RF02084	NZ_CP007262.1	Salmonella enterica subsp. enterica serovar Enteritidis str. EC20110356	AU18_RS04490	dimethylsulfoxide reductase subunit A	960503	962947	1	960267	960502	1	STnc130	Enterobacteria sRNA STnc130	Gene; sRNA;	960414	960280	-1
Victors|126209138	NZ_CP007261.1|_|Salmonella	73.815	802	208	2	3	804	14	99	99	0.0	1251	RF02084	NZ_CP007261.1	Salmonella enterica subsp. enterica serovar Enteritidis str. EC20110357	AU19_RS04510	dimethylsulfoxide reductase subunit A	964839	967283	1	964603	964838	1	STnc130	Enterobacteria sRNA STnc130	Gene; sRNA;	964750	964616	-1
Victors|126209138	NZ_CP007260.1|_|Salmonella	73.815	802	208	2	3	804	14	99	99	0.0	1251	RF02084	NZ_CP007260.1	Salmonella enterica subsp. enterica serovar Enteritidis str. EC20110358	AU20_RS04455	dimethylsulfoxide reductase subunit A	955882	958326	1	955646	955881	1	STnc130	Enterobacteria sRNA STnc130	Gene; sRNA;	955793	955659	-1
Victors|126209138	NZ_CP007259.1|_|Salmonella	73.815	802	208	2	3	804	14	99	99	0.0	1251	RF02084	NZ_CP007259.1	Salmonella enterica subsp. enterica serovar Enteritidis str. EC20110359	AU21_RS04485	dimethylsulfoxide reductase subunit A	956548	958992	1	956312	956547	1	STnc130	Enterobacteria sRNA STnc130	Gene; sRNA;	956459	956325	-1
Victors|126209138	NZ_CP007258.1|_|Salmonella	73.815	802	208	2	3	804	14	99	99	0.0	1251	RF02084	NZ_CP007258.1	Salmonella enterica subsp. enterica serovar Enteritidis str. EC20110360	AU23_RS04480	dimethylsulfoxide reductase subunit A	956602	959046	1	956366	956601	1	STnc130	Enterobacteria sRNA STnc130	Gene; sRNA;	956513	956379	-1
Victors|126209138	NZ_CP007254.1|_|Salmonella	73.815	802	208	2	3	804	14	99	99	0.0	1251	RF02084	NZ_CP007254.1	Salmonella enterica subsp. enterica serovar Enteritidis str. EC20111095	AU25_RS04480	dimethylsulfoxide reductase subunit A	956680	959124	1	956444	956679	1	STnc130	Enterobacteria sRNA STnc130	Gene; sRNA;	956591	956457	-1
Victors|126209138	NZ_CP007253.1|_|Salmonella	73.815	802	208	2	3	804	14	99	99	0.0	1251	RF02084	NZ_CP007253.1	Salmonella enterica subsp. enterica serovar Enteritidis str. EC20111174	AU34_RS04500	dimethylsulfoxide reductase subunit A	960433	962877	1	960197	960432	1	STnc130	Enterobacteria sRNA STnc130	Gene; sRNA;	960344	960210	-1
Victors|126209138	NZ_CP007252.1|_|Salmonella	73.815	802	208	2	3	804	14	99	99	0.0	1251	RF02084	NZ_CP007252.1	Salmonella enterica subsp. enterica serovar Enteritidis str. EC20111175	AU33_RS04485	dimethylsulfoxide reductase subunit A	956627	959071	1	956391	956626	1	STnc130	Enterobacteria sRNA STnc130	Gene; sRNA;	956538	956404	-1
Victors|126209138	NZ_CP007250.1|_|Salmonella	73.815	802	208	2	3	804	14	99	99	0.0	1251	RF02084	NZ_CP007250.1	Salmonella enterica subsp. enterica serovar Enteritidis str. EC20110355	AU28_RS04495	dimethylsulfoxide reductase subunit A	960105	962549	1	959869	960104	1	STnc130	Enterobacteria sRNA STnc130	Gene; sRNA;	960016	959882	-1
Victors|126209138	NZ_CP007249.2|_|Salmonella	73.815	802	208	2	3	804	14	99	99	0.0	1251	RF02084	NZ_CP007249.2	Salmonella enterica subsp. enterica serovar Enteritidis str. EC20090641	AU29_RS04500	dimethylsulfoxide reductase subunit A	960743	963187	1	960507	960742	1	STnc130	Enterobacteria sRNA STnc130	Gene; sRNA;	960654	960520	-1
Victors|126209138	NZ_CP007248.1|_|Salmonella	73.815	802	208	2	3	804	14	99	99	0.0	1251	RF02084	NZ_CP007248.1	Salmonella enterica subsp. enterica serovar Enteritidis str. EC20090698	AU30_RS04475	dimethylsulfoxide reductase subunit A	959579	962023	1	959343	959578	1	STnc130	Enterobacteria sRNA STnc130	Gene; sRNA;	959490	959356	-1
Victors|126209138	NZ_CP007247.1|_|Salmonella	73.815	802	208	2	3	804	14	99	99	0.0	1251	RF02084	NZ_CP007247.1	Salmonella enterica subsp. enterica serovar Enteritidis str. EC20110221	AU31_RS04485	dimethylsulfoxide reductase subunit A	956914	959358	1	956678	956913	1	STnc130	Enterobacteria sRNA STnc130	Gene; sRNA;	956825	956691	-1
Victors|126209138	NZ_CP007246.1|_|Salmonella	73.815	802	208	2	3	804	14	99	99	0.0	1251	RF02084	NZ_CP007246.1	Salmonella enterica subsp. enterica serovar Enteritidis str. EC20100101	AU35_RS04475	dimethylsulfoxide reductase subunit A	956565	959009	1	956329	956564	1	STnc130	Enterobacteria sRNA STnc130	Gene; sRNA;	956476	956342	-1
Victors|126209138	NZ_CP007175.1|_|Salmonella	73.815	802	208	2	3	804	14	99	99	0.0	1251	RF02084	NZ_CP007175.1	Salmonella enterica subsp. enterica serovar Enteritidis str. EC20110354	AU17_RS04480	dimethylsulfoxide reductase subunit A	956609	959053	1	956373	956608	1	STnc130	Enterobacteria sRNA STnc130	Gene; sRNA;	956520	956386	-1
Victors|126209138	NC_022525.1|_|Salmonella	73.815	802	208	2	3	804	14	99	99	0.0	1251	RF02084	NC_022525.1	Salmonella enterica subsp. enterica serovar Thompson str. RM6836	IA1_RS04720	dimethylsulfoxide reductase subunit A	1007366	1009810	1	1007129	1007365	1	STnc130	Enterobacteria sRNA STnc130	Gene; sRNA;	1007276	1007142	-1
Victors|126209138	NC_011748.1|_|Escherichia	73.599	803	210	2	3	805	14	99	99	0.0	1251	RF02084	NC_011748.1	Escherichia coli 55989	EC55989_RS04865	dimethylsulfoxide reductase subunit A	1002384	1004828	1	1002146	1002383	1	STnc130	Enterobacteria sRNA STnc130	Gene; sRNA;	1002293	1002159	-1
Victors|126209138	NC_011294.1|_|Salmonella	73.815	802	208	2	3	804	14	99	99	0.0	1251	RF02084	NC_011294.1	Salmonella enterica subsp. enterica serovar Enteritidis str. P125109	SEN_RS04500	dimethylsulfoxide reductase subunit A	960476	962920	1	960240	960475	1	STnc130	Enterobacteria sRNA STnc130	Gene; sRNA;	960387	960253	-1
Victors|126209138	NZ_CP027445.1|_|Escherichia	73.474	803	211	2	3	805	14	99	99	0.0	1251	RF02084	NZ_CP027445.1	Escherichia coli	C6W68_RS06905	dimethyl sulfoxide reductase subunit A	1212619	1215063	-1	1215064	1215300	-1	STnc130	Enterobacteria sRNA STnc130	Gene; sRNA;	1215154	1215287	1
Victors|126209138	NZ_CP027587.1|_|Escherichia	73.474	803	211	2	3	805	14	99	99	0.0	1251	RF02084	NZ_CP027587.1	Escherichia coli	C6998_RS03815	dimethyl sulfoxide reductase subunit A	715327	717771	1	715089	715326	1	STnc130	Enterobacteria sRNA STnc130	Gene; sRNA;	715236	715102	-1
Victors|126209138	NZ_CP027140.1|_|Escherichia	73.474	803	211	2	3	805	14	99	99	0.0	1251	RF02084	NZ_CP027140.1	Escherichia coli	CSC06_RS04230	dimethylsulfoxide reductase subunit A	417833	420277	-1	420278	420515	-1	STnc130	Enterobacteria sRNA STnc130	Gene; sRNA;	420368	420502	1
Victors|126209138	NZ_CP026349.1|_|Escherichia	73.474	803	211	2	3	805	14	99	99	0.0	1251	RF02084	NZ_CP026349.1	Escherichia coli	C2R14_RS04900	dimethyl sulfoxide reductase subunit A	940959	943403	1	940721	940958	1	STnc130	Enterobacteria sRNA STnc130	Gene; sRNA;	940868	940734	-1
Victors|126209138	NZ_CP025627.1|_|Escherichia	73.474	803	211	2	3	805	14	99	99	0.0	1251	RF02084	NZ_CP025627.1	Escherichia coli	C0634_RS17245	dimethylsulfoxide reductase subunit A	3072181	3074625	-1	3074626	3074863	-1	STnc130	Enterobacteria sRNA STnc130	Gene; sRNA;	3074716	3074850	1
Victors|126209138	NZ_CP023371.1|_|Escherichia	73.474	803	211	2	3	805	14	99	99	0.0	1251	RF02084	NZ_CP023371.1	Escherichia coli	CNQ51_RS14925	dimethylsulfoxide reductase subunit A	2901449	2903893	-1	2903894	2904131	-1	STnc130	Enterobacteria sRNA STnc130	Gene; sRNA;	2903984	2904118	1
Victors|126209138	NZ_CP023383.1|_|Escherichia	73.474	803	211	2	3	805	14	99	99	0.0	1251	RF02084	NZ_CP023383.1	Escherichia coli	CNQ49_RS08450	dimethylsulfoxide reductase subunit A	1663075	1665519	1	1662837	1663074	1	STnc130	Enterobacteria sRNA STnc130	Gene; sRNA;	1662984	1662850	-1
Victors|126209138	NZ_CP021879.1|_|Escherichia	73.474	803	211	2	3	805	14	99	99	0.0	1251	RF02084	NZ_CP021879.1	Escherichia coli	AM384_RS22110	dimethylsulfoxide reductase subunit A	4305479	4307923	-1	4307924	4308161	-1	STnc130	Enterobacteria sRNA STnc130	Gene; sRNA;	4308014	4308148	1
Victors|126209138	NZ_CP021736.1|_|Escherichia	73.474	803	211	2	3	805	14	99	99	0.0	1251	RF02084	NZ_CP021736.1	Escherichia coli	AM397_RS18620	dimethylsulfoxide reductase subunit A	3659323	3661767	1	3659085	3659322	1	STnc130	Enterobacteria sRNA STnc130	Gene; sRNA;	3659232	3659098	-1
Victors|126209138	NZ_CP021732.1|_|Escherichia	73.474	803	211	2	3	805	14	99	99	0.0	1251	RF02084	NZ_CP021732.1	Escherichia coli	AM361_RS04575	dimethylsulfoxide reductase subunit A	871998	874442	-1	874443	874680	-1	STnc130	Enterobacteria sRNA STnc130	Gene; sRNA;	874533	874667	1
Victors|126209138	NZ_CP021691.1|_|Escherichia	73.474	803	211	2	3	805	14	99	99	0.0	1251	RF02084	NZ_CP021691.1	Escherichia coli	AM398_RS18340	dimethylsulfoxide reductase subunit A	3578795	3581239	-1	3581240	3581477	-1	STnc130	Enterobacteria sRNA STnc130	Gene; sRNA;	3581330	3581464	1
Victors|126209138	NZ_CP021683.1|_|Escherichia	73.474	803	211	2	3	805	14	99	99	0.0	1251	RF02084	NZ_CP021683.1	Escherichia coli	AM408_RS14855	dimethylsulfoxide reductase subunit A	2673365	2675809	-1	2675810	2676047	-1	STnc130	Enterobacteria sRNA STnc130	Gene; sRNA;	2675900	2676034	1
Victors|126209138	NZ_CP020058.1|_|Escherichia	73.474	803	211	2	3	805	14	99	99	0.0	1251	RF02084	NZ_CP020058.1	Escherichia coli	AM440_RS06660	dimethylsulfoxide reductase subunit A	1285306	1287750	-1	1287751	1287988	-1	STnc130	Enterobacteria sRNA STnc130	Gene; sRNA;	1287841	1287975	1
Victors|126209138	NZ_CP018995.1|_|Escherichia	73.474	803	211	2	3	805	14	99	99	0.0	1251	RF02084	NZ_CP018995.1	Escherichia coli	BE962_RS14630	dimethylsulfoxide reductase subunit A	2362964	2365408	-1	2365409	2365646	-1	STnc130	Enterobacteria sRNA STnc130	Gene; sRNA;	2365499	2365633	1
Victors|126209138	NZ_CP010172.1|_|Escherichia	73.474	803	211	2	3	805	14	99	99	0.0	1251	RF02084	NZ_CP010172.1	Escherichia coli	RG50_RS19550	dimethylsulfoxide reductase subunit A	3761674	3764118	1	3761436	3761673	1	STnc130	Enterobacteria sRNA STnc130	Gene; sRNA;	3761583	3761449	-1
Victors|126209138	NZ_CP010163.1|_|Escherichia	73.474	803	211	2	3	805	14	99	99	0.0	1251	RF02084	NZ_CP010163.1	Escherichia coli	RG45_RS17095	dimethylsulfoxide reductase subunit A	3129046	3131490	-1	3131491	3131728	-1	STnc130	Enterobacteria sRNA STnc130	Gene; sRNA;	3131581	3131715	1
Victors|126209138	NZ_CP010152.1|_|Escherichia	73.474	803	211	2	3	805	14	99	99	0.0	1251	RF02084	NZ_CP010152.1	Escherichia coli	RG42_RS08110	dimethylsulfoxide reductase subunit A	1544384	1546828	1	1544146	1544383	1	STnc130	Enterobacteria sRNA STnc130	Gene; sRNA;	1544293	1544159	-1
Victors|126209138	NZ_CP010137.1|_|Escherichia	73.474	803	211	2	3	805	14	99	99	0.0	1251	RF02084	NZ_CP010137.1	Escherichia coli	RG35_RS16415	dimethylsulfoxide reductase subunit A	3158529	3160973	-1	3160974	3161211	-1	STnc130	Enterobacteria sRNA STnc130	Gene; sRNA;	3161064	3161198	1
Victors|126209138	NZ_CP018121.1|_|Escherichia	73.474	803	211	2	3	805	14	99	99	0.0	1251	RF02084	NZ_CP018121.1	Escherichia coli	BSG24_RS05120	dimethylsulfoxide reductase subunit A	994664	997108	1	994426	994663	1	STnc130	Enterobacteria sRNA STnc130	Gene; sRNA;	994573	994439	-1
Victors|126209138	NZ_CP013190.1|_|Escherichia	73.474	803	211	2	3	805	14	99	99	0.0	1251	RF02084	NZ_CP013190.1	Escherichia coli	FORC31_RS15265	dimethylsulfoxide reductase subunit A	3055911	3058355	-1	3058356	3058593	-1	STnc130	Enterobacteria sRNA STnc130	Gene; sRNA;	3058446	3058580	1
Victors|126209138	NZ_CP016404.1|_|Escherichia	73.474	803	211	2	3	805	14	99	99	0.0	1251	RF02084	NZ_CP016404.1	Escherichia coli	BBP24_RS08305	dimethylsulfoxide reductase subunit A	1680765	1683209	1	1680527	1680764	1	STnc130	Enterobacteria sRNA STnc130	Gene; sRNA;	1680674	1680540	-1
Victors|126209138	NZ_CP011061.1|_|Escherichia	73.474	803	211	2	3	805	14	99	99	0.0	1251	RF02084	NZ_CP011061.1	Escherichia coli str. Sanji	Y979_RS04975	dimethylsulfoxide reductase subunit A	1024688	1027132	1	1024450	1024687	1	STnc130	Enterobacteria sRNA STnc130	Gene; sRNA;	1024597	1024463	-1
Victors|126209138	NZ_CP013029.1|_|Escherichia	73.474	803	211	2	3	805	14	99	99	0.0	1251	RF02084	NZ_CP013029.1	Escherichia coli	AKK22_RS07765	dimethylsulfoxide reductase subunit A	1422562	1425006	1	1422325	1422561	1	STnc130	Enterobacteria sRNA STnc130	Gene; sRNA;	1422471	1422338	-1
Victors|126209138	NZ_CP011495.1|_|Escherichia	73.474	803	211	2	3	805	14	99	99	0.0	1251	RF02084	NZ_CP011495.1	Escherichia coli	AA953_RS10895	dimethylsulfoxide reductase subunit A	2194115	2196559	1	2193877	2194114	1	STnc130	Enterobacteria sRNA STnc130	Gene; sRNA;	2194024	2193890	-1
Victors|126209138	NZ_CP009166.1|_|Escherichia	73.474	803	211	2	3	805	14	99	99	0.0	1251	RF02084	NZ_CP009166.1	Escherichia coli 1303	EC1303_RS04715	dimethylsulfoxide reductase subunit A	997622	1000066	1	997384	997621	1	STnc130	Enterobacteria sRNA STnc130	Gene; sRNA;	997531	997397	-1
Victors|126209138	NZ_CP007391.1|_|Escherichia	73.474	803	211	2	3	805	14	99	99	0.0	1251	RF02084	NZ_CP007391.1	Escherichia coli	CF61_RS15055	dimethylsulfoxide reductase subunit A	3007914	3010358	-1	3010359	3010596	-1	STnc130	Enterobacteria sRNA STnc130	Gene; sRNA;	3010449	3010583	1
Victors|126209138	NC_010473.1|_|Escherichia	73.474	803	211	2	3	805	14	99	99	0.0	1251	RF02084	NC_010473.1	Escherichia coli str. K-12 substr. DH10B	ECDH10B_RS04945	dimethylsulfoxide reductase subunit A	994110	996554	1	993872	994109	1	STnc130	Enterobacteria sRNA STnc130	Gene; sRNA;	994019	993885	-1
Victors|126209138	NZ_LM993812.1|_|Escherichia	73.474	803	211	2	3	805	14	99	99	0.0	1251	RF02084	NZ_LM993812.1	Escherichia coli	ECHMS174_RS04630	dimethyl sulfoxide reductase subunit A	940182	942626	1	939944	940181	1	STnc130	Enterobacteria sRNA STnc130	Gene; sRNA;	940091	939957	-1
Victors|126209138	NZ_LT906474.1|_|Escherichia	73.474	803	211	2	3	805	14	99	99	0.0	1251	RF02084	NZ_LT906474.1	Escherichia coli	CKV98_RS14975	dimethyl sulfoxide reductase subunit A	2943136	2945580	-1	2945581	2945818	-1	STnc130	Enterobacteria sRNA STnc130	Gene; sRNA;	2945671	2945805	1
Victors|126209138	NZ_LT883142.1|_|Escherichia	73.474	803	211	2	3	805	14	99	99	0.0	1251	RF02084	NZ_LT883142.1	Escherichia coli	EC1094V2_RS17170	dimethyl sulfoxide reductase subunit A	3003447	3005891	-1	3005892	3006129	-1	STnc130	Enterobacteria sRNA STnc130	Gene; sRNA;	3005982	3006116	1
Victors|126209138	NZ_LT615377.1|_|Escherichia	73.474	803	211	2	3	805	14	99	99	0.0	1251	RF02084	NZ_LT615377.1	Escherichia coli	BV315_RS05325	dimethyl sulfoxide reductase subunit A	983499	985943	1	983261	983498	1	STnc130	Enterobacteria sRNA STnc130	Gene; sRNA;	983408	983274	-1
Victors|126209138	NZ_LT615378.1|_|Escherichia	73.474	803	211	2	3	805	14	99	99	0.0	1251	RF02084	NZ_LT615378.1	Escherichia coli	BV310_RS05330	dimethyl sulfoxide reductase subunit A	983499	985943	1	983261	983498	1	STnc130	Enterobacteria sRNA STnc130	Gene; sRNA;	983408	983274	-1
Victors|126209138	NZ_LT601384.1|_|Escherichia	73.474	803	211	2	3	805	14	99	99	0.0	1251	RF02084	NZ_LT601384.1	Escherichia coli	NCTC86EC_RS10360	dimethyl sulfoxide reductase subunit A	2105678	2108122	-1	2108123	2108359	-1	STnc130	Enterobacteria sRNA STnc130	Gene; sRNA;	2108213	2108346	1
Victors|126209138	NZ_LN832404.1|_|Escherichia	73.474	803	211	2	3	805	14	99	99	0.0	1251	RF02084	NZ_LN832404.1	Escherichia coli K-12	EK12AG100_RS04960	dimethyl sulfoxide reductase subunit A	983499	985943	1	983261	983498	1	STnc130	Enterobacteria sRNA STnc130	Gene; sRNA;	983408	983274	-1
Victors|126209138	NZ_LM995446.1|_|Escherichia	73.474	803	211	2	3	805	14	99	99	0.0	1251	RF02084	NZ_LM995446.1	Escherichia coli	ECRV308_RS04510	dimethyl sulfoxide reductase subunit A	906078	908522	1	905840	906077	1	STnc130	Enterobacteria sRNA STnc130	Gene; sRNA;	905987	905853	-1
Victors|126209138	NZ_HG738867.1|_|Escherichia	73.474	803	211	2	3	805	14	99	99	0.0	1251	RF02084	NZ_HG738867.1	Escherichia coli str. K-12 substr. MC4100	BN896_RS04170	dimethyl sulfoxide reductase subunit A	843150	845594	1	842912	843149	1	STnc130	Enterobacteria sRNA STnc130	Gene; sRNA;	843059	842925	-1
Victors|126209138	NZ_CP029973.1|_|Escherichia	73.474	803	211	2	3	805	14	99	99	0.0	1251	RF02084	NZ_CP029973.1	Escherichia coli	DNQ41_RS08510	dimethyl sulfoxide reductase subunit A	1685942	1688386	1	1685704	1685941	1	STnc130	Enterobacteria sRNA STnc130	Gene; sRNA;	1685851	1685717	-1
Victors|126209138	NZ_CP029741.1|_|Escherichia	73.474	803	211	2	3	805	14	99	99	0.0	1251	RF02084	NZ_CP029741.1	Escherichia coli	AM464_RS22450	dimethyl sulfoxide reductase subunit A	4289413	4291857	1	4289175	4289412	1	STnc130	Enterobacteria sRNA STnc130	Gene; sRNA;	4289322	4289188	-1
Victors|126209138	NZ_CP029115.1|_|Escherichia	73.474	803	211	2	3	805	14	99	99	0.0	1251	RF02084	NZ_CP029115.1	Escherichia coli	CSC22_RS10135	dimethyl sulfoxide reductase subunit A	1824860	1827304	1	1824622	1824859	1	STnc130	Enterobacteria sRNA STnc130	Gene; sRNA;	1824769	1824635	-1
Victors|126209138	NZ_CP028702.1|_|Escherichia	73.474	803	211	2	3	805	14	99	99	0.0	1251	RF02084	NZ_CP028702.1	Escherichia coli	DBB46_RS07155	dimethyl sulfoxide reductase subunit A	1372629	1375073	1	1372391	1372628	1	STnc130	Enterobacteria sRNA STnc130	Gene; sRNA;	1372538	1372404	-1
Victors|126209138	NZ_CP027701.1|_|Escherichia	73.474	803	211	2	3	805	14	99	99	0.0	1251	RF02084	NZ_CP027701.1	Escherichia coli	CYU58_RS09380	dimethyl sulfoxide reductase subunit A	1837624	1840068	1	1837386	1837623	1	STnc130	Enterobacteria sRNA STnc130	Gene; sRNA;	1837533	1837399	-1
Victors|126209138	NZ_CP027459.1|_|Escherichia	73.474	803	211	2	3	805	14	99	99	0.0	1251	RF02084	NZ_CP027459.1	Escherichia coli	C6W76_RS13175	dimethyl sulfoxide reductase subunit A	2355017	2357461	-1	2357462	2357698	-1	STnc130	Enterobacteria sRNA STnc130	Gene; sRNA;	2357552	2357685	1
Victors|126209138	NZ_CP027430.1|_|Escherichia	73.474	803	211	2	3	805	14	99	99	0.0	1251	RF02084	NZ_CP027430.1	Escherichia coli	C6P57_RS02900	dimethyl sulfoxide reductase subunit A	544259	546703	-1	546704	546941	-1	STnc130	Enterobacteria sRNA STnc130	Gene; sRNA;	546794	546928	1
Victors|126209138	NZ_CP027362.1|_|Escherichia	73.474	803	211	2	3	805	14	99	99	0.0	1251	RF02084	NZ_CP027362.1	Escherichia coli	C6P51_RS25565	dimethyl sulfoxide reductase subunit A	4894848	4897292	1	4894610	4894847	1	STnc130	Enterobacteria sRNA STnc130	Gene; sRNA;	4894757	4894623	-1
Victors|126209138	NZ_CP027325.1|_|Escherichia	73.474	803	211	2	3	805	14	99	99	0.0	1251	RF02084	NZ_CP027325.1	Escherichia coli	C6N65_RS14825	dimethyl sulfoxide reductase subunit A	2836084	2838528	1	2835847	2836083	1	STnc130	Enterobacteria sRNA STnc130	Gene; sRNA;	2835993	2835860	-1
Victors|126209138	NZ_CP026346.1|_|Escherichia	73.474	803	211	2	3	805	14	99	99	0.0	1251	RF02084	NZ_CP026346.1	Escherichia coli	C2R17_RS04900	dimethyl sulfoxide reductase subunit A	940959	943403	1	940721	940958	1	STnc130	Enterobacteria sRNA STnc130	Gene; sRNA;	940868	940734	-1
Victors|126209138	NZ_CP027140.1|_|Escherichia	73.474	803	211	2	3	805	14	99	99	0.0	1251	RF02084	NZ_CP027140.1	Escherichia coli	CSC06_RS04230	dimethyl sulfoxide reductase subunit A	417833	420277	-1	420278	420515	-1	STnc130	Enterobacteria sRNA STnc130	Gene; sRNA;	420368	420502	1
Victors|126209138	NZ_CP027118.1|_|Escherichia	73.474	803	211	2	3	805	14	99	99	0.0	1251	RF02084	NZ_CP027118.1	Escherichia coli	CYQ10_RS15075	dimethyl sulfoxide reductase subunit A	2921072	2923516	-1	2923517	2923754	-1	STnc130	Enterobacteria sRNA STnc130	Gene; sRNA;	2923607	2923741	1
Victors|126209138	NZ_CP027105.1|_|Escherichia	73.474	803	211	2	3	805	14	99	99	0.0	1251	RF02084	NZ_CP027105.1	Escherichia coli	C5097_RS08960	dimethyl sulfoxide reductase subunit A	1704328	1706772	1	1704090	1704327	1	STnc130	Enterobacteria sRNA STnc130	Gene; sRNA;	1704237	1704103	-1
Victors|126209138	NZ_CP026612.1|_|Escherichia	73.474	803	211	2	3	805	14	99	99	0.0	1251	RF02084	NZ_CP026612.1	Escherichia coli	C4J63_RS12855	dimethyl sulfoxide reductase subunit A	2507894	2510338	1	2507656	2507893	1	STnc130	Enterobacteria sRNA STnc130	Gene; sRNA;	2507803	2507669	-1
Victors|126209138	NZ_CP026361.1|_|Escherichia	73.474	803	211	2	3	805	14	99	99	0.0	1251	RF02084	NZ_CP026361.1	Escherichia coli	C2Q99_RS04900	dimethyl sulfoxide reductase subunit A	940959	943403	1	940721	940958	1	STnc130	Enterobacteria sRNA STnc130	Gene; sRNA;	940868	940734	-1
Victors|126209138	NZ_CP026360.1|_|Escherichia	73.474	803	211	2	3	805	14	99	99	0.0	1251	RF02084	NZ_CP026360.1	Escherichia coli	C2R01_RS04900	dimethyl sulfoxide reductase subunit A	940959	943403	1	940721	940958	1	STnc130	Enterobacteria sRNA STnc130	Gene; sRNA;	940868	940734	-1
Victors|126209138	NZ_CP026359.1|_|Escherichia	73.474	803	211	2	3	805	14	99	99	0.0	1251	RF02084	NZ_CP026359.1	Escherichia coli	C2R02_RS04900	dimethyl sulfoxide reductase subunit A	940959	943403	1	940721	940958	1	STnc130	Enterobacteria sRNA STnc130	Gene; sRNA;	940868	940734	-1
Victors|126209138	NZ_CP026358.1|_|Escherichia	73.474	803	211	2	3	805	14	99	99	0.0	1251	RF02084	NZ_CP026358.1	Escherichia coli	C2R03_RS04900	dimethyl sulfoxide reductase subunit A	940959	943403	1	940721	940958	1	STnc130	Enterobacteria sRNA STnc130	Gene; sRNA;	940868	940734	-1
Victors|126209138	NZ_CP026357.1|_|Escherichia	73.474	803	211	2	3	805	14	99	99	0.0	1251	RF02084	NZ_CP026357.1	Escherichia coli	C2R04_RS04900	dimethyl sulfoxide reductase subunit A	940959	943403	1	940721	940958	1	STnc130	Enterobacteria sRNA STnc130	Gene; sRNA;	940868	940734	-1
Victors|126209138	NZ_CP026356.1|_|Escherichia	73.474	803	211	2	3	805	14	99	99	0.0	1251	RF02084	NZ_CP026356.1	Escherichia coli	C2R05_RS04900	dimethyl sulfoxide reductase subunit A	940959	943403	1	940721	940958	1	STnc130	Enterobacteria sRNA STnc130	Gene; sRNA;	940868	940734	-1
Victors|126209138	NZ_CP026355.1|_|Escherichia	73.474	803	211	2	3	805	14	99	99	0.0	1251	RF02084	NZ_CP026355.1	Escherichia coli	C2R07_RS04900	dimethyl sulfoxide reductase subunit A	940959	943403	1	940721	940958	1	STnc130	Enterobacteria sRNA STnc130	Gene; sRNA;	940868	940734	-1
Victors|126209138	NZ_CP026354.1|_|Escherichia	73.474	803	211	2	3	805	14	99	99	0.0	1251	RF02084	NZ_CP026354.1	Escherichia coli	C2R09_RS04900	dimethyl sulfoxide reductase subunit A	940959	943403	1	940721	940958	1	STnc130	Enterobacteria sRNA STnc130	Gene; sRNA;	940868	940734	-1
Victors|126209138	NZ_CP026353.1|_|Escherichia	73.474	803	211	2	3	805	14	99	99	0.0	1251	RF02084	NZ_CP026353.1	Escherichia coli	C2R10_RS04900	dimethyl sulfoxide reductase subunit A	940959	943403	1	940721	940958	1	STnc130	Enterobacteria sRNA STnc130	Gene; sRNA;	940868	940734	-1
Victors|126209138	NZ_CP026352.1|_|Escherichia	73.474	803	211	2	3	805	14	99	99	0.0	1251	RF02084	NZ_CP026352.1	Escherichia coli	C2R11_RS04900	dimethyl sulfoxide reductase subunit A	940959	943403	1	940721	940958	1	STnc130	Enterobacteria sRNA STnc130	Gene; sRNA;	940868	940734	-1
Victors|126209138	NZ_CP026351.1|_|Escherichia	73.474	803	211	2	3	805	14	99	99	0.0	1251	RF02084	NZ_CP026351.1	Escherichia coli	C2R12_RS04900	dimethyl sulfoxide reductase subunit A	940959	943403	1	940721	940958	1	STnc130	Enterobacteria sRNA STnc130	Gene; sRNA;	940868	940734	-1
Victors|126209138	NZ_CP026350.1|_|Escherichia	73.474	803	211	2	3	805	14	99	99	0.0	1251	RF02084	NZ_CP026350.1	Escherichia coli	C2R13_RS04900	dimethyl sulfoxide reductase subunit A	940959	943403	1	940721	940958	1	STnc130	Enterobacteria sRNA STnc130	Gene; sRNA;	940868	940734	-1
Victors|126209138	NZ_CP026348.1|_|Escherichia	73.474	803	211	2	3	805	14	99	99	0.0	1251	RF02084	NZ_CP026348.1	Escherichia coli	C2R15_RS04900	dimethyl sulfoxide reductase subunit A	940959	943403	1	940721	940958	1	STnc130	Enterobacteria sRNA STnc130	Gene; sRNA;	940868	940734	-1
Victors|126209138	NZ_CP026347.1|_|Escherichia	73.474	803	211	2	3	805	14	99	99	0.0	1251	RF02084	NZ_CP026347.1	Escherichia coli	C2R16_RS04900	dimethyl sulfoxide reductase subunit A	940959	943403	1	940721	940958	1	STnc130	Enterobacteria sRNA STnc130	Gene; sRNA;	940868	940734	-1
Victors|126209138	NZ_CP026345.1|_|Escherichia	73.474	803	211	2	3	805	14	99	99	0.0	1251	RF02084	NZ_CP026345.1	Escherichia coli	C2R18_RS04900	dimethyl sulfoxide reductase subunit A	940959	943403	1	940721	940958	1	STnc130	Enterobacteria sRNA STnc130	Gene; sRNA;	940868	940734	-1
Victors|126209138	NZ_CP026344.1|_|Escherichia	73.474	803	211	2	3	805	14	99	99	0.0	1251	RF02084	NZ_CP026344.1	Escherichia coli	C2R19_RS04900	dimethyl sulfoxide reductase subunit A	940959	943403	1	940721	940958	1	STnc130	Enterobacteria sRNA STnc130	Gene; sRNA;	940868	940734	-1
Victors|126209138	NZ_CP026343.1|_|Escherichia	73.474	803	211	2	3	805	14	99	99	0.0	1251	RF02084	NZ_CP026343.1	Escherichia coli	C2R20_RS04900	dimethyl sulfoxide reductase subunit A	940959	943403	1	940721	940958	1	STnc130	Enterobacteria sRNA STnc130	Gene; sRNA;	940868	940734	-1
Victors|126209138	NZ_CP026342.1|_|Escherichia	73.474	803	211	2	3	805	14	99	99	0.0	1251	RF02084	NZ_CP026342.1	Escherichia coli	C2R21_RS04900	dimethyl sulfoxide reductase subunit A	940959	943403	1	940721	940958	1	STnc130	Enterobacteria sRNA STnc130	Gene; sRNA;	940868	940734	-1
Victors|126209138	NZ_CP026028.1|_|Escherichia	73.474	803	211	2	3	805	14	99	99	0.0	1251	RF02084	NZ_CP026028.1	Escherichia coli	C2H83_RS04900	dimethyl sulfoxide reductase subunit A	940182	942626	1	939944	940181	1	STnc130	Enterobacteria sRNA STnc130	Gene; sRNA;	940091	939957	-1
Victors|126209138	NZ_CP026027.1|_|Escherichia	73.474	803	211	2	3	805	14	99	99	0.0	1251	RF02084	NZ_CP026027.1	Escherichia coli	C2H82_RS04900	dimethyl sulfoxide reductase subunit A	940183	942627	1	939945	940182	1	STnc130	Enterobacteria sRNA STnc130	Gene; sRNA;	940092	939958	-1
Victors|126209138	NZ_CP026026.1|_|Escherichia	73.474	803	211	2	3	805	14	99	99	0.0	1251	RF02084	NZ_CP026026.1	Escherichia coli	C2H81_RS04900	dimethyl sulfoxide reductase subunit A	940182	942626	1	939944	940181	1	STnc130	Enterobacteria sRNA STnc130	Gene; sRNA;	940091	939957	-1
Victors|126209138	NZ_CP025747.1|_|Escherichia	73.474	803	211	2	3	805	14	99	99	0.0	1251	RF02084	NZ_CP025747.1	Escherichia coli	C1I23_RS08765	dimethyl sulfoxide reductase subunit A	1671452	1673896	1	1671214	1671451	1	STnc130	Enterobacteria sRNA STnc130	Gene; sRNA;	1671361	1671227	-1
Victors|126209138	NZ_CP025627.1|_|Escherichia	73.474	803	211	2	3	805	14	99	99	0.0	1251	RF02084	NZ_CP025627.1	Escherichia coli	C0634_RS17245	dimethyl sulfoxide reductase subunit A	3072181	3074625	-1	3074626	3074863	-1	STnc130	Enterobacteria sRNA STnc130	Gene; sRNA;	3074716	3074850	1
Victors|126209138	NZ_CP025520.1|_|Escherichia	73.474	803	211	2	3	805	14	99	99	0.0	1251	RF02084	NZ_CP025520.1	Escherichia coli	CDN75_RS22520	dimethyl sulfoxide reductase subunit A	4333917	4336361	1	4333679	4333916	1	STnc130	Enterobacteria sRNA STnc130	Gene; sRNA;	4333826	4333692	-1
Victors|126209138	NZ_CP025268.1|_|Escherichia	73.474	803	211	2	3	805	14	99	99	0.0	1251	RF02084	NZ_CP025268.1	Escherichia coli str. K-12 substr. MG1655	CXP41_RS04985	dimethyl sulfoxide reductase subunit A	948065	950509	1	947827	948064	1	STnc130	Enterobacteria sRNA STnc130	Gene; sRNA;	947974	947840	-1
Victors|126209138	NZ_CP025048.1|_|Escherichia	73.474	803	211	2	3	805	14	99	99	0.0	1251	RF02084	NZ_CP025048.1	Escherichia coli	CWI33_RS22355	dimethyl sulfoxide reductase subunit A	4393882	4396326	1	4393644	4393881	1	STnc130	Enterobacteria sRNA STnc130	Gene; sRNA;	4393791	4393657	-1
Victors|126209138	NZ_CP024859.1|_|Escherichia	73.474	803	211	2	3	805	14	99	99	0.0	1251	RF02084	NZ_CP024859.1	Escherichia coli	AM341_RS04360	dimethyl sulfoxide reductase subunit A	836119	838563	-1	838564	838801	-1	STnc130	Enterobacteria sRNA STnc130	Gene; sRNA;	838654	838788	1
Victors|126209138	NZ_CP024855.1|_|Escherichia	73.474	803	211	2	3	805	14	99	99	0.0	1251	RF02084	NZ_CP024855.1	Escherichia coli	AM338_RS01995	dimethyl sulfoxide reductase subunit A	383534	385978	1	383296	383533	1	STnc130	Enterobacteria sRNA STnc130	Gene; sRNA;	383443	383309	-1
Victors|126209138	NZ_CP024147.1|_|Escherichia	73.474	803	211	2	3	805	14	99	99	0.0	1251	RF02084	NZ_CP024147.1	Escherichia coli	CR539_RS09060	dimethyl sulfoxide reductase subunit A	1757522	1759966	1	1757284	1757521	1	STnc130	Enterobacteria sRNA STnc130	Gene; sRNA;	1757431	1757297	-1
Victors|126209138	NZ_CP024275.1|_|Escherichia	73.474	803	211	2	3	805	14	99	99	0.0	1251	RF02084	NZ_CP024275.1	Escherichia coli O6:H16	COG40_RS05530	dimethyl sulfoxide reductase subunit A	1063829	1066273	1	1063591	1063828	1	STnc130	Enterobacteria sRNA STnc130	Gene; sRNA;	1063738	1063604	-1
Victors|126209138	NZ_CP024239.1|_|Escherichia	73.474	803	211	2	3	805	14	99	99	0.0	1251	RF02084	NZ_CP024239.1	Escherichia coli O15:H11	COG31_RS25925	dimethyl sulfoxide reductase subunit A	4628620	4631064	1	4628382	4628619	1	STnc130	Enterobacteria sRNA STnc130	Gene; sRNA;	4628529	4628395	-1
Victors|126209138	NZ_CP024232.1|_|Escherichia	73.474	803	211	2	3	805	14	99	99	0.0	1251	RF02084	NZ_CP024232.1	Escherichia coli O6:H16	CNZ63_RS01600	dimethyl sulfoxide reductase subunit A	300858	303302	-1	303303	303540	-1	STnc130	Enterobacteria sRNA STnc130	Gene; sRNA;	303393	303527	1
Victors|126209138	NZ_CP024127.1|_|Escherichia	73.474	803	211	2	3	805	14	99	99	0.0	1251	RF02084	NZ_CP024127.1	Escherichia coli	CR534_RS17705	dimethyl sulfoxide reductase subunit A	3267433	3269877	-1	3269878	3270115	-1	STnc130	Enterobacteria sRNA STnc130	Gene; sRNA;	3269968	3270102	1
Victors|126209138	NZ_CP024090.1|_|Escherichia	73.474	803	211	2	3	805	14	99	99	0.0	1251	RF02084	NZ_CP024090.1	Escherichia coli	CSR56_RS14920	dimethyl sulfoxide reductase subunit A	2924106	2926550	-1	2926551	2926788	-1	STnc130	Enterobacteria sRNA STnc130	Gene; sRNA;	2926641	2926775	1
Victors|126209138	NZ_CP023383.1|_|Escherichia	73.474	803	211	2	3	805	14	99	99	0.0	1251	RF02084	NZ_CP023383.1	Escherichia coli	CNQ49_RS08450	dimethyl sulfoxide reductase subunit A	1663075	1665519	1	1662837	1663074	1	STnc130	Enterobacteria sRNA STnc130	Gene; sRNA;	1662984	1662850	-1
Victors|126209138	NZ_CP023377.1|_|Escherichia	73.474	803	211	2	3	805	14	99	99	0.0	1251	RF02084	NZ_CP023377.1	Escherichia coli	CNQ50_RS16510	dimethyl sulfoxide reductase subunit A	3076678	3079122	-1	3079123	3079360	-1	STnc130	Enterobacteria sRNA STnc130	Gene; sRNA;	3079213	3079347	1
Victors|126209138	NZ_CP023371.1|_|Escherichia	73.474	803	211	2	3	805	14	99	99	0.0	1251	RF02084	NZ_CP023371.1	Escherichia coli	CNQ51_RS14925	dimethyl sulfoxide reductase subunit A	2901449	2903893	-1	2903894	2904131	-1	STnc130	Enterobacteria sRNA STnc130	Gene; sRNA;	2903984	2904118	1
Victors|126209138	NZ_CP022912.1|_|Escherichia	73.474	803	211	2	3	805	14	99	99	0.0	1251	RF02084	NZ_CP022912.1	Escherichia coli O6:H16	CJZ79_RS16310	dimethyl sulfoxide reductase subunit A	3092354	3094798	-1	3094799	3095036	-1	STnc130	Enterobacteria sRNA STnc130	Gene; sRNA;	3094889	3095023	1
Victors|126209138	NZ_CP021879.1|_|Escherichia	73.474	803	211	2	3	805	14	99	99	0.0	1251	RF02084	NZ_CP021879.1	Escherichia coli	AM384_RS22110	dimethyl sulfoxide reductase subunit A	4305479	4307923	-1	4307924	4308161	-1	STnc130	Enterobacteria sRNA STnc130	Gene; sRNA;	4308014	4308148	1
Victors|126209138	NZ_CP021736.1|_|Escherichia	73.474	803	211	2	3	805	14	99	99	0.0	1251	RF02084	NZ_CP021736.1	Escherichia coli	AM397_RS18620	dimethyl sulfoxide reductase subunit A	3659323	3661767	1	3659085	3659322	1	STnc130	Enterobacteria sRNA STnc130	Gene; sRNA;	3659232	3659098	-1
Victors|126209138	NZ_CP021732.1|_|Escherichia	73.474	803	211	2	3	805	14	99	99	0.0	1251	RF02084	NZ_CP021732.1	Escherichia coli	AM361_RS04575	dimethyl sulfoxide reductase subunit A	871998	874442	-1	874443	874680	-1	STnc130	Enterobacteria sRNA STnc130	Gene; sRNA;	874533	874667	1
Victors|126209138	NZ_CP021691.1|_|Escherichia	73.474	803	211	2	3	805	14	99	99	0.0	1251	RF02084	NZ_CP021691.1	Escherichia coli	AM398_RS18340	dimethyl sulfoxide reductase subunit A	3578795	3581239	-1	3581240	3581477	-1	STnc130	Enterobacteria sRNA STnc130	Gene; sRNA;	3581330	3581464	1
Victors|126209138	NZ_CP021683.1|_|Escherichia	73.474	803	211	2	3	805	14	99	99	0.0	1251	RF02084	NZ_CP021683.1	Escherichia coli	AM408_RS14855	dimethyl sulfoxide reductase subunit A	2673365	2675809	-1	2675810	2676047	-1	STnc130	Enterobacteria sRNA STnc130	Gene; sRNA;	2675900	2676034	1
Victors|126209138	NZ_CP021532.1|_|Escherichia	73.474	803	211	2	3	805	14	99	99	0.0	1251	RF02084	NZ_CP021532.1	Escherichia coli	AM396_RS10360	dimethyl sulfoxide reductase subunit A	2060506	2062950	1	2060268	2060505	1	STnc130	Enterobacteria sRNA STnc130	Gene; sRNA;	2060415	2060281	-1
Victors|126209138	NZ_CP020543.1|_|Escherichia	73.474	803	211	2	3	805	14	99	99	0.0	1251	RF02084	NZ_CP020543.1	Escherichia coli C	B6N50_RS15080	dimethyl sulfoxide reductase subunit A	2944062	2946506	-1	2946507	2946744	-1	STnc130	Enterobacteria sRNA STnc130	Gene; sRNA;	2946597	2946731	1
Victors|126209138	NZ_CP020368.1|_|Escherichia	73.474	803	211	2	3	805	14	99	99	0.0	1251	RF02084	NZ_CP020368.1	Escherichia coli	B5762_RS04895	dimethyl sulfoxide reductase subunit A	928233	930677	1	927995	928232	1	STnc130	Enterobacteria sRNA STnc130	Gene; sRNA;	928142	928008	-1
Victors|126209138	NZ_CP020058.1|_|Escherichia	73.474	803	211	2	3	805	14	99	99	0.0	1251	RF02084	NZ_CP020058.1	Escherichia coli	AM440_RS06660	dimethyl sulfoxide reductase subunit A	1285306	1287750	-1	1287751	1287988	-1	STnc130	Enterobacteria sRNA STnc130	Gene; sRNA;	1287841	1287975	1
Victors|126209138	NZ_CP019961.1|_|Escherichia	73.474	803	211	2	3	805	14	99	99	0.0	1251	RF02084	NZ_CP019961.1	Escherichia coli	B2J87_RS00225	dimethyl sulfoxide reductase subunit A	32017	34461	-1	34462	34699	-1	STnc130	Enterobacteria sRNA STnc130	Gene; sRNA;	34552	34686	1
Victors|126209138	NZ_CP019778.1|_|Escherichia	73.474	803	211	2	3	805	14	99	99	0.0	1251	RF02084	NZ_CP019778.1	Escherichia coli	B0915_RS05775	dimethyl sulfoxide reductase subunit A	1124716	1127160	1	1124478	1124715	1	STnc130	Enterobacteria sRNA STnc130	Gene; sRNA;	1124625	1124491	-1
Victors|126209138	NZ_CP019629.1|_|Escherichia	73.474	803	211	2	3	805	14	99	99	0.0	1251	RF02084	NZ_CP019629.1	Escherichia coli	BWL12_RS04930	dimethyl sulfoxide reductase subunit A	940959	943403	1	940721	940958	1	STnc130	Enterobacteria sRNA STnc130	Gene; sRNA;	940868	940734	-1
Victors|126209138	NZ_CP019005.1|_|Escherichia	73.474	803	211	2	3	805	14	99	99	0.0	1251	RF02084	NZ_CP019005.1	Escherichia coli	BE948_RS14295	dimethyl sulfoxide reductase subunit A	2293996	2296440	1	2293758	2293995	1	STnc130	Enterobacteria sRNA STnc130	Gene; sRNA;	2293905	2293771	-1
Victors|126209138	NZ_CP018995.1|_|Escherichia	73.474	803	211	2	3	805	14	99	99	0.0	1251	RF02084	NZ_CP018995.1	Escherichia coli	BE962_RS14630	dimethyl sulfoxide reductase subunit A	2362964	2365408	-1	2365409	2365646	-1	STnc130	Enterobacteria sRNA STnc130	Gene; sRNA;	2365499	2365633	1
Victors|126209138	NZ_CP018962.1|_|Escherichia	73.474	803	211	2	3	805	14	99	99	0.0	1251	RF02084	NZ_CP018962.1	Escherichia coli	BE933_RS17790	dimethyl sulfoxide reductase subunit A	2902318	2904762	1	2902080	2902317	1	STnc130	Enterobacteria sRNA STnc130	Gene; sRNA;	2902227	2902093	-1
Victors|126209138	NZ_CP018801.1|_|Escherichia	73.474	803	211	2	3	805	14	99	99	0.0	1251	RF02084	NZ_CP018801.1	Escherichia coli	BTD92_RS15660	dimethyl sulfoxide reductase subunit A	2943576	2946020	-1	2946021	2946258	-1	STnc130	Enterobacteria sRNA STnc130	Gene; sRNA;	2946111	2946245	1
Victors|126209138	NZ_CP018121.1|_|Escherichia	73.474	803	211	2	3	805	14	99	99	0.0	1251	RF02084	NZ_CP018121.1	Escherichia coli	BSG24_RS05120	dimethyl sulfoxide reductase subunit A	994664	997108	1	994426	994663	1	STnc130	Enterobacteria sRNA STnc130	Gene; sRNA;	994573	994439	-1
Victors|126209138	NZ_CP018115.1|_|Escherichia	73.474	803	211	2	3	805	14	99	99	0.0	1251	RF02084	NZ_CP018115.1	Escherichia coli	BSG23_RS05120	dimethyl sulfoxide reductase subunit A	994664	997108	1	994426	994663	1	STnc130	Enterobacteria sRNA STnc130	Gene; sRNA;	994573	994439	-1
Victors|126209138	NZ_CP018109.1|_|Escherichia	73.474	803	211	2	3	805	14	99	99	0.0	1251	RF02084	NZ_CP018109.1	Escherichia coli	BSG21_RS05120	dimethyl sulfoxide reductase subunit A	994664	997108	1	994426	994663	1	STnc130	Enterobacteria sRNA STnc130	Gene; sRNA;	994573	994439	-1
Victors|126209138	NZ_CP018103.1|_|Escherichia	73.474	803	211	2	3	805	14	99	99	0.0	1251	RF02084	NZ_CP018103.1	Escherichia coli	BSG22_RS05120	dimethyl sulfoxide reductase subunit A	994664	997108	1	994426	994663	1	STnc130	Enterobacteria sRNA STnc130	Gene; sRNA;	994573	994439	-1
Victors|126209138	NZ_CP017220.1|_|Escherichia	73.474	803	211	2	3	805	14	99	99	0.0	1251	RF02084	NZ_CP017220.1	Escherichia coli	BHT24_RS05295	dimethyl sulfoxide reductase subunit A	1012032	1014476	1	1011794	1012031	1	STnc130	Enterobacteria sRNA STnc130	Gene; sRNA;	1011941	1011807	-1
Victors|126209138	NZ_CP017100.1|_|Escherichia	73.474	803	211	2	3	805	14	99	99	0.0	1251	RF02084	NZ_CP017100.1	Escherichia coli	NEB5A_RS04115	dimethyl sulfoxide reductase subunit A	836070	838514	1	835832	836069	1	STnc130	Enterobacteria sRNA STnc130	Gene; sRNA;	835979	835845	-1
Victors|126209138	NZ_CP016404.1|_|Escherichia	73.474	803	211	2	3	805	14	99	99	0.0	1251	RF02084	NZ_CP016404.1	Escherichia coli	BBP24_RS08305	dimethyl sulfoxide reductase subunit A	1680765	1683209	1	1680527	1680764	1	STnc130	Enterobacteria sRNA STnc130	Gene; sRNA;	1680674	1680540	-1
Victors|126209138	NZ_CP016182.2|_|Escherichia	73.474	803	211	2	3	805	14	99	99	0.0	1251	RF02084	NZ_CP016182.2	Escherichia coli	BAY41_RS16950	dimethyl sulfoxide reductase subunit A	3288439	3290883	-1	3290884	3291121	-1	STnc130	Enterobacteria sRNA STnc130	Gene; sRNA;	3290974	3291108	1
Victors|126209138	NZ_CP016018.1|_|Escherichia	73.474	803	211	2	3	805	14	99	99	0.0	1251	RF02084	NZ_CP016018.1	Escherichia coli	A9X67_RS14565	dimethyl sulfoxide reductase subunit A	2926077	2928521	-1	2928522	2928759	-1	STnc130	Enterobacteria sRNA STnc130	Gene; sRNA;	2928612	2928746	1
Victors|126209138	NZ_CP014768.1|_|Shigella	73.474	803	211	2	3	805	14	99	99	0.0	1251	RF02084	NZ_CP014768.1	Shigella sp. PAMC 28760	A0259_RS08575	dimethyl sulfoxide reductase subunit A	1726177	1728621	1	1725939	1726176	1	STnc130	Enterobacteria sRNA STnc130	Gene; sRNA;	1726086	1725952	-1
Victors|126209138	NZ_CP014583.1|_|Escherichia	73.474	803	211	2	3	805	14	99	99	0.0	1251	RF02084	NZ_CP014583.1	Escherichia coli	BCV59_RS07085	dimethyl sulfoxide reductase subunit A	1097972	1100416	-1	1100417	1100654	-1	STnc130	Enterobacteria sRNA STnc130	Gene; sRNA;	1100507	1100641	1
Victors|126209138	NZ_CP014348.1|_|Escherichia	73.474	803	211	2	3	805	14	99	99	0.0	1251	RF02084	NZ_CP014348.1	Escherichia coli str. K-12 substr. MG1655	AWN69_RS21785	dimethyl sulfoxide reductase subunit A	4389687	4392131	-1	4392132	4392369	-1	STnc130	Enterobacteria sRNA STnc130	Gene; sRNA;	4392222	4392356	1
Victors|126209138	NZ_CP014269.1|_|Escherichia	73.474	803	211	2	3	805	14	99	99	0.0	1251	RF02084	NZ_CP014269.1	Escherichia coli B	C3029_RS08880	dimethyl sulfoxide reductase subunit A	1759006	1761450	1	1758768	1759005	1	STnc130	Enterobacteria sRNA STnc130	Gene; sRNA;	1758915	1758781	-1
Victors|126209138	NZ_CP014268.2|_|Escherichia	73.474	803	211	2	3	805	14	99	99	0.0	1251	RF02084	NZ_CP014268.2	Escherichia coli B	C2566_RS08295	dimethyl sulfoxide reductase subunit A	1674096	1676540	1	1673858	1674095	1	STnc130	Enterobacteria sRNA STnc130	Gene; sRNA;	1674005	1673871	-1
Victors|126209138	NZ_CP014225.1|_|Escherichia	73.474	803	211	2	3	805	14	99	99	0.0	1251	RF02084	NZ_CP014225.1	Escherichia coli str. K-12 substr. MG1655	AW869_RS18610	dimethyl sulfoxide reductase subunit A	3779702	3782146	1	3779464	3779701	1	STnc130	Enterobacteria sRNA STnc130	Gene; sRNA;	3779611	3779477	-1
Victors|126209138	NZ_CP010143.1|_|Escherichia	73.474	803	211	2	3	805	14	99	99	0.0	1251	RF02084	NZ_CP010143.1	Escherichia coli	RG37_RS07220	dimethyl sulfoxide reductase subunit A	1371844	1374288	1	1371606	1371843	1	STnc130	Enterobacteria sRNA STnc130	Gene; sRNA;	1371753	1371619	-1
Victors|126209138	NZ_CP013952.1|_|Escherichia	73.474	803	211	2	3	805	14	99	99	0.0	1251	RF02084	NZ_CP013952.1	Escherichia coli	AWH44_RS02355	dimethyl sulfoxide reductase subunit A	429621	432065	-1	432066	432303	-1	STnc130	Enterobacteria sRNA STnc130	Gene; sRNA;	432156	432290	1
Victors|126209138	NZ_CP013483.1|_|Escherichia	73.474	803	211	2	3	805	14	99	99	0.0	1251	RF02084	NZ_CP013483.1	Escherichia coli	ATO45_RS17070	dimethyl sulfoxide reductase subunit A	3446381	3448825	-1	3448826	3449063	-1	STnc130	Enterobacteria sRNA STnc130	Gene; sRNA;	3448916	3449050	1
Victors|126209138	NZ_CP013253.1|_|Escherichia	73.474	803	211	2	3	805	14	99	99	0.0	1251	RF02084	NZ_CP013253.1	Escherichia coli	ATL78_RS12575	dimethyl sulfoxide reductase subunit A	2520953	2523397	-1	2523398	2523635	-1	STnc130	Enterobacteria sRNA STnc130	Gene; sRNA;	2523488	2523622	1
Victors|126209138	NZ_CP013190.1|_|Escherichia	73.474	803	211	2	3	805	14	99	99	0.0	1251	RF02084	NZ_CP013190.1	Escherichia coli	FORC31_RS15265	dimethyl sulfoxide reductase subunit A	3055911	3058355	-1	3058356	3058593	-1	STnc130	Enterobacteria sRNA STnc130	Gene; sRNA;	3058446	3058580	1
Victors|126209138	NZ_CP013031.1|_|Escherichia	73.474	803	211	2	3	805	14	99	99	0.0	1251	RF02084	NZ_CP013031.1	Escherichia coli	AB847_RS08435	dimethyl sulfoxide reductase subunit A	1711615	1714059	1	1711377	1711614	1	STnc130	Enterobacteria sRNA STnc130	Gene; sRNA;	1711524	1711390	-1
Victors|126209138	NZ_CP013029.1|_|Escherichia	73.474	803	211	2	3	805	14	99	99	0.0	1251	RF02084	NZ_CP013029.1	Escherichia coli	AKK22_RS07765	dimethyl sulfoxide reductase subunit A	1422562	1425006	1	1422325	1422561	1	STnc130	Enterobacteria sRNA STnc130	Gene; sRNA;	1422471	1422338	-1
Victors|126209138	NZ_CP012870.1|_|Escherichia	73.474	803	211	2	3	805	14	99	99	0.0	1251	RF02084	NZ_CP012870.1	Escherichia coli	QR63_RS18290	dimethyl sulfoxide reductase subunit A	3698272	3700716	-1	3700717	3700954	-1	STnc130	Enterobacteria sRNA STnc130	Gene; sRNA;	3700807	3700941	1
Victors|126209138	NZ_CP012869.1|_|Escherichia	73.474	803	211	2	3	805	14	99	99	0.0	1251	RF02084	NZ_CP012869.1	Escherichia coli	QR62_RS18290	dimethyl sulfoxide reductase subunit A	3698273	3700717	-1	3700718	3700955	-1	STnc130	Enterobacteria sRNA STnc130	Gene; sRNA;	3700808	3700942	1
Victors|126209138	NZ_CP012868.1|_|Escherichia	73.474	803	211	2	3	805	14	99	99	0.0	1251	RF02084	NZ_CP012868.1	Escherichia coli str. K-12 substr. MG1655	QQ24_RS18285	dimethyl sulfoxide reductase subunit A	3698262	3700706	-1	3700707	3700944	-1	STnc130	Enterobacteria sRNA STnc130	Gene; sRNA;	3700797	3700931	1
Victors|126209138	NZ_CP012127.1|_|Escherichia	73.474	803	211	2	3	805	14	99	99	0.0	1251	RF02084	NZ_CP012127.1	Escherichia coli	ADZ28_RS04540	dimethyl sulfoxide reductase subunit A	928691	931135	1	928453	928690	1	STnc130	Enterobacteria sRNA STnc130	Gene; sRNA;	928600	928466	-1
Victors|126209138	NZ_CP012126.1|_|Escherichia	73.474	803	211	2	3	805	14	99	99	0.0	1251	RF02084	NZ_CP012126.1	Escherichia coli	ADZ27_RS04540	dimethyl sulfoxide reductase subunit A	929951	932395	1	929713	929950	1	STnc130	Enterobacteria sRNA STnc130	Gene; sRNA;	929860	929726	-1
Victors|126209138	NZ_CP012125.1|_|Escherichia	73.474	803	211	2	3	805	14	99	99	0.0	1251	RF02084	NZ_CP012125.1	Escherichia coli	ADS71_RS04540	dimethyl sulfoxide reductase subunit A	929951	932395	1	929713	929950	1	STnc130	Enterobacteria sRNA STnc130	Gene; sRNA;	929860	929726	-1
Victors|126209138	NZ_CP011938.1|_|Escherichia	73.474	803	211	2	3	805	14	99	99	0.0	1251	RF02084	NZ_CP011938.1	Escherichia coli	TZ57_RS04770	dimethyl sulfoxide reductase subunit A	945477	947921	1	945239	945476	1	STnc130	Enterobacteria sRNA STnc130	Gene; sRNA;	945386	945252	-1
Victors|126209138	NZ_CP011320.1|_|Escherichia	73.474	803	211	2	3	805	14	99	99	0.0	1251	RF02084	NZ_CP011320.1	Escherichia coli	SG48_RS04635	dimethyl sulfoxide reductase subunit A	940183	942627	1	939945	940182	1	STnc130	Enterobacteria sRNA STnc130	Gene; sRNA;	940092	939958	-1
Victors|126209138	NZ_CP011495.1|_|Escherichia	73.474	803	211	2	3	805	14	99	99	0.0	1251	RF02084	NZ_CP011495.1	Escherichia coli	AA953_RS10895	dimethyl sulfoxide reductase subunit A	2194115	2196559	1	2193877	2194114	1	STnc130	Enterobacteria sRNA STnc130	Gene; sRNA;	2194024	2193890	-1
Victors|126209138	NZ_CP011343.2|_|Escherichia	73.474	803	211	2	3	805	14	99	99	0.0	1251	RF02084	NZ_CP011343.2	Escherichia coli K-12	U069_RS04650	dimethyl sulfoxide reductase subunit A	939619	942063	1	939381	939618	1	STnc130	Enterobacteria sRNA STnc130	Gene; sRNA;	939528	939394	-1
Victors|126209138	NZ_CP011342.2|_|Escherichia	73.474	803	211	2	3	805	14	99	99	0.0	1251	RF02084	NZ_CP011342.2	Escherichia coli K-12	U068_RS04655	dimethyl sulfoxide reductase subunit A	940128	942572	1	939890	940127	1	STnc130	Enterobacteria sRNA STnc130	Gene; sRNA;	940037	939903	-1
Victors|126209138	NZ_CP011324.1|_|Escherichia	73.474	803	211	2	3	805	14	99	99	0.0	1251	RF02084	NZ_CP011324.1	Escherichia coli	CS35_RS04605	dimethyl sulfoxide reductase subunit A	934645	937089	1	934407	934644	1	STnc130	Enterobacteria sRNA STnc130	Gene; sRNA;	934554	934420	-1
Victors|126209138	NZ_CP011321.1|_|Escherichia	73.474	803	211	2	3	805	14	99	99	0.0	1251	RF02084	NZ_CP011321.1	Escherichia coli	SG49_RS04605	dimethyl sulfoxide reductase subunit A	934645	937089	1	934407	934644	1	STnc130	Enterobacteria sRNA STnc130	Gene; sRNA;	934554	934420	-1
Victors|126209138	NZ_CP011113.2|_|Escherichia	73.474	803	211	2	3	805	14	99	99	0.0	1251	RF02084	NZ_CP011113.2	Escherichia coli	SR35_RS04900	dimethyl sulfoxide reductase subunit A	925546	927990	1	925308	925545	1	STnc130	Enterobacteria sRNA STnc130	Gene; sRNA;	925455	925321	-1
Victors|126209138	NZ_CP011124.1|_|Escherichia	73.474	803	211	2	3	805	14	99	99	0.0	1251	RF02084	NZ_CP011124.1	Escherichia coli	USML2_RS20055	dimethyl sulfoxide reductase subunit A	3917588	3920032	-1	3920033	3920270	-1	STnc130	Enterobacteria sRNA STnc130	Gene; sRNA;	3920123	3920257	1
Victors|126209138	NZ_CP011061.1|_|Escherichia	73.474	803	211	2	3	805	14	99	99	0.0	1251	RF02084	NZ_CP011061.1	Escherichia coli str. Sanji	Y979_RS04975	dimethyl sulfoxide reductase subunit A	1024688	1027132	1	1024450	1024687	1	STnc130	Enterobacteria sRNA STnc130	Gene; sRNA;	1024597	1024463	-1
Victors|126209138	NZ_CP010816.1|_|Escherichia	73.474	803	211	2	3	805	14	99	99	0.0	1251	RF02084	NZ_CP010816.1	Escherichia coli	SR36_RS04570	dimethyl sulfoxide reductase subunit A	915215	917659	1	914977	915214	1	STnc130	Enterobacteria sRNA STnc130	Gene; sRNA;	915124	914990	-1
Victors|126209138	NZ_CP010585.1|_|Escherichia	73.474	803	211	2	3	805	14	99	99	0.0	1251	RF02084	NZ_CP010585.1	Escherichia coli	TH69_RS04775	dimethyl sulfoxide reductase subunit A	946050	948494	1	945812	946049	1	STnc130	Enterobacteria sRNA STnc130	Gene; sRNA;	945959	945825	-1
Victors|126209138	NZ_CP010445.1|_|Escherichia	73.474	803	211	2	3	805	14	99	99	0.0	1251	RF02084	NZ_CP010445.1	Escherichia coli K-12	SF31_RS08675	dimethyl sulfoxide reductase subunit A	1754084	1756528	1	1753846	1754083	1	STnc130	Enterobacteria sRNA STnc130	Gene; sRNA;	1753993	1753859	-1
Victors|126209138	NZ_CP010444.1|_|Escherichia	73.474	803	211	2	3	805	14	99	99	0.0	1251	RF02084	NZ_CP010444.1	Escherichia coli K-12	SH07_RS08360	dimethyl sulfoxide reductase subunit A	1703283	1705727	1	1703045	1703282	1	STnc130	Enterobacteria sRNA STnc130	Gene; sRNA;	1703192	1703058	-1
Victors|126209138	NZ_CP010443.1|_|Escherichia	73.474	803	211	2	3	805	14	99	99	0.0	1251	RF02084	NZ_CP010443.1	Escherichia coli K-12	SH04_RS08355	dimethyl sulfoxide reductase subunit A	1700513	1702957	1	1700275	1700512	1	STnc130	Enterobacteria sRNA STnc130	Gene; sRNA;	1700422	1700288	-1
Victors|126209138	NZ_CP010442.1|_|Escherichia	73.474	803	211	2	3	805	14	99	99	0.0	1251	RF02084	NZ_CP010442.1	Escherichia coli K-12	SH06_RS08675	dimethyl sulfoxide reductase subunit A	1754086	1756530	1	1753848	1754085	1	STnc130	Enterobacteria sRNA STnc130	Gene; sRNA;	1753995	1753861	-1
Victors|126209138	NZ_CP010441.1|_|Escherichia	73.474	803	211	2	3	805	14	99	99	0.0	1251	RF02084	NZ_CP010441.1	Escherichia coli K-12	SH03_RS08365	dimethyl sulfoxide reductase subunit A	1701289	1703733	1	1701051	1701288	1	STnc130	Enterobacteria sRNA STnc130	Gene; sRNA;	1701198	1701064	-1
Victors|126209138	NZ_CP010440.1|_|Escherichia	73.474	803	211	2	3	805	14	99	99	0.0	1251	RF02084	NZ_CP010440.1	Escherichia coli K-12	SH08_RS08360	dimethyl sulfoxide reductase subunit A	1699643	1702087	1	1699405	1699642	1	STnc130	Enterobacteria sRNA STnc130	Gene; sRNA;	1699552	1699418	-1
Victors|126209138	NZ_CP010439.1|_|Escherichia	73.474	803	211	2	3	805	14	99	99	0.0	1251	RF02084	NZ_CP010439.1	Escherichia coli K-12	SH02_RS08310	dimethyl sulfoxide reductase subunit A	1682459	1684903	1	1682221	1682458	1	STnc130	Enterobacteria sRNA STnc130	Gene; sRNA;	1682368	1682234	-1
Victors|126209138	NZ_CP010438.1|_|Escherichia	73.474	803	211	2	3	805	14	99	99	0.0	1251	RF02084	NZ_CP010438.1	Escherichia coli K-12	SH05_RS08355	dimethyl sulfoxide reductase subunit A	1697644	1700088	1	1697406	1697643	1	STnc130	Enterobacteria sRNA STnc130	Gene; sRNA;	1697553	1697419	-1
Victors|126209138	NZ_CP010226.1|_|Escherichia	73.474	803	211	2	3	805	14	99	99	0.0	1251	RF02084	NZ_CP010226.1	Escherichia coli	RG64_RS13875	dimethyl sulfoxide reductase subunit A	2535205	2537649	-1	2537650	2537887	-1	STnc130	Enterobacteria sRNA STnc130	Gene; sRNA;	2537740	2537874	1
Victors|126209138	NZ_CP010172.1|_|Escherichia	73.474	803	211	2	3	805	14	99	99	0.0	1251	RF02084	NZ_CP010172.1	Escherichia coli	RG50_RS19550	dimethyl sulfoxide reductase subunit A	3761674	3764118	1	3761436	3761673	1	STnc130	Enterobacteria sRNA STnc130	Gene; sRNA;	3761583	3761449	-1
Victors|126209138	NZ_CP010171.1|_|Escherichia	73.474	803	211	2	3	805	14	99	99	0.0	1251	RF02084	NZ_CP010171.1	Escherichia coli	RG49_RS06265	dimethyl sulfoxide reductase subunit A	1133545	1135989	-1	1135990	1136227	-1	STnc130	Enterobacteria sRNA STnc130	Gene; sRNA;	1136080	1136214	1
Victors|126209138	NZ_CP010170.1|_|Escherichia	73.474	803	211	2	3	805	14	99	99	0.0	1251	RF02084	NZ_CP010170.1	Escherichia coli	RG48_RS16960	dimethyl sulfoxide reductase subunit A	3239683	3242127	-1	3242128	3242365	-1	STnc130	Enterobacteria sRNA STnc130	Gene; sRNA;	3242218	3242352	1
Victors|126209138	NZ_CP010169.1|_|Escherichia	73.474	803	211	2	3	805	14	99	99	0.0	1251	RF02084	NZ_CP010169.1	Escherichia coli	RG47_RS15190	dimethyl sulfoxide reductase subunit A	2947720	2950164	1	2947482	2947719	1	STnc130	Enterobacteria sRNA STnc130	Gene; sRNA;	2947629	2947495	-1
Victors|126209138	NZ_CP010163.1|_|Escherichia	73.474	803	211	2	3	805	14	99	99	0.0	1251	RF02084	NZ_CP010163.1	Escherichia coli	RG45_RS17095	dimethyl sulfoxide reductase subunit A	3129046	3131490	-1	3131491	3131728	-1	STnc130	Enterobacteria sRNA STnc130	Gene; sRNA;	3131581	3131715	1
Victors|126209138	NZ_CP010152.1|_|Escherichia	73.474	803	211	2	3	805	14	99	99	0.0	1251	RF02084	NZ_CP010152.1	Escherichia coli	RG42_RS08110	dimethyl sulfoxide reductase subunit A	1544384	1546828	1	1544146	1544383	1	STnc130	Enterobacteria sRNA STnc130	Gene; sRNA;	1544293	1544159	-1
Victors|126209138	NZ_CP010137.1|_|Escherichia	73.474	803	211	2	3	805	14	99	99	0.0	1251	RF02084	NZ_CP010137.1	Escherichia coli	RG35_RS16415	dimethyl sulfoxide reductase subunit A	3158529	3160973	-1	3160974	3161211	-1	STnc130	Enterobacteria sRNA STnc130	Gene; sRNA;	3161064	3161198	1
Victors|126209138	NZ_CP009789.1|_|Escherichia	73.474	803	211	2	3	805	14	99	99	0.0	1251	RF02084	NZ_CP009789.1	Escherichia coli K-12	ER3413_RS04640	dimethyl sulfoxide reductase subunit A	937791	940235	1	937553	937790	1	STnc130	Enterobacteria sRNA STnc130	Gene; sRNA;	937700	937566	-1
Victors|126209138	NZ_CP009685.1|_|Escherichia	73.474	803	211	2	3	805	14	99	99	0.0	1251	RF02084	NZ_CP009685.1	Escherichia coli str. K-12 substr. MG1655	EO53_RS13715	dimethyl sulfoxide reductase subunit A	2752056	2754500	-1	2754501	2754738	-1	STnc130	Enterobacteria sRNA STnc130	Gene; sRNA;	2754591	2754725	1
Victors|126209138	NZ_CP009644.1|_|Escherichia	73.474	803	211	2	3	805	14	99	99	0.0	1251	RF02084	NZ_CP009644.1	Escherichia coli ER2796	ER2796_RS04640	dimethyl sulfoxide reductase subunit A	937790	940234	1	937552	937789	1	STnc130	Enterobacteria sRNA STnc130	Gene; sRNA;	937699	937565	-1
Victors|126209138	NZ_CP009273.1|_|Escherichia	73.474	803	211	2	3	805	14	99	99	0.0	1251	RF02084	NZ_CP009273.1	Escherichia coli BW25113	BW25113_RS04640	dimethyl sulfoxide reductase subunit A	936415	938859	1	936177	936414	1	STnc130	Enterobacteria sRNA STnc130	Gene; sRNA;	936324	936190	-1
Victors|126209138	NZ_CP009166.1|_|Escherichia	73.474	803	211	2	3	805	14	99	99	0.0	1251	RF02084	NZ_CP009166.1	Escherichia coli 1303	EC1303_RS04715	dimethyl sulfoxide reductase subunit A	997622	1000066	1	997384	997621	1	STnc130	Enterobacteria sRNA STnc130	Gene; sRNA;	997531	997397	-1
Victors|126209138	NZ_CP008801.1|_|Escherichia	73.474	803	211	2	3	805	14	99	99	0.0	1251	RF02084	NZ_CP008801.1	Escherichia coli KLY	HQ24_RS04635	dimethyl sulfoxide reductase subunit A	939990	942434	1	939752	939989	1	STnc130	Enterobacteria sRNA STnc130	Gene; sRNA;	939899	939765	-1
Victors|126209138	NZ_CP007594.1|_|Escherichia	73.474	803	211	2	3	805	14	99	99	0.0	1251	RF02084	NZ_CP007594.1	Escherichia coli	DP32_RS05255	dimethyl sulfoxide reductase subunit A	1044494	1046938	1	1044256	1044493	1	STnc130	Enterobacteria sRNA STnc130	Gene; sRNA;	1044403	1044269	-1
Victors|126209138	NZ_CP007592.1|_|Escherichia	73.474	803	211	2	3	805	14	99	99	0.0	1251	RF02084	NZ_CP007592.1	Escherichia coli O157:H16	CH99_RS06315	dimethyl sulfoxide reductase subunit A	1287925	1290369	1	1287687	1287924	1	STnc130	Enterobacteria sRNA STnc130	Gene; sRNA;	1287834	1287700	-1
Victors|126209138	NZ_CP007390.1|_|Escherichia	73.474	803	211	2	3	805	14	99	99	0.0	1251	RF02084	NZ_CP007390.1	Escherichia coli	CF57_RS14505	dimethyl sulfoxide reductase subunit A	2907240	2909684	-1	2909685	2909922	-1	STnc130	Enterobacteria sRNA STnc130	Gene; sRNA;	2909775	2909909	1
Victors|126209138	NZ_CP007265.1|_|Escherichia	73.474	803	211	2	3	805	14	99	99	0.0	1251	RF02084	NZ_CP007265.1	Escherichia coli	BU34_RS01690	dimethyl sulfoxide reductase subunit A	334983	337427	-1	337428	337665	-1	STnc130	Enterobacteria sRNA STnc130	Gene; sRNA;	337518	337652	1
Victors|126209138	NZ_CP006636.1|_|Escherichia	73.474	803	211	2	3	805	14	99	99	0.0	1251	RF02084	NZ_CP006636.1	Escherichia coli PCN061	PCN061_RS04695	dimethyl sulfoxide reductase subunit A	933074	935518	1	932836	933073	1	STnc130	Enterobacteria sRNA STnc130	Gene; sRNA;	932983	932849	-1
Victors|126209138	NC_022364.1|_|Escherichia	73.474	803	211	2	3	805	14	99	99	0.0	1251	RF02084	NC_022364.1	Escherichia coli LY180	LY180_RS04820	dimethyl sulfoxide reductase subunit A	1001721	1004165	1	1001483	1001720	1	STnc130	Enterobacteria sRNA STnc130	Gene; sRNA;	1001630	1001496	-1
Victors|126209138	NC_017625.1|_|Escherichia	73.474	803	211	2	3	805	14	99	99	0.0	1251	RF02084	NC_017625.1	Escherichia coli DH1	ECDH1_RS14600	dimethyl sulfoxide reductase subunit A	2937716	2940160	-1	2940161	2940398	-1	STnc130	Enterobacteria sRNA STnc130	Gene; sRNA;	2940251	2940385	1
Victors|126209138	NC_017638.1|_|Escherichia	73.474	803	211	2	3	805	14	99	99	0.0	1251	RF02084	NC_017638.1	Escherichia coli DH1	ECDH1ME8569_RS04540	dimethyl sulfoxide reductase subunit A	929951	932395	1	929713	929950	1	STnc130	Enterobacteria sRNA STnc130	Gene; sRNA;	929860	929726	-1
Victors|126209138	NC_017633.1|_|Escherichia	73.474	803	211	2	3	805	14	99	99	0.0	1251	RF02084	NC_017633.1	Escherichia coli ETEC H10407	ETEC_RS05255	dimethyl sulfoxide reductase subunit A	1044494	1046938	1	1044256	1044493	1	STnc130	Enterobacteria sRNA STnc130	Gene; sRNA;	1044403	1044269	-1
Victors|126209138	NC_012967.1|_|Escherichia	73.474	803	211	2	3	805	14	99	99	0.0	1251	RF02084	NC_012967.1	Escherichia coli B str. REL606	ECB_RS04750	dimethyl sulfoxide reductase subunit A	958052	960496	1	957814	958051	1	STnc130	Enterobacteria sRNA STnc130	Gene; sRNA;	957961	957827	-1
Victors|126209138	NC_012947.1|_|Escherichia	73.474	803	211	2	3	805	14	99	99	0.0	1251	RF02084	NC_012947.1	Escherichia coli 'BL21-Gold(DE3)pLysS AG'	ECBD_RS14080	dimethyl sulfoxide reductase subunit A	2833891	2836335	-1	2836336	2836573	-1	STnc130	Enterobacteria sRNA STnc130	Gene; sRNA;	2836426	2836560	1
Victors|126209138	NC_012759.1|_|Escherichia	73.474	803	211	2	3	805	14	99	99	0.0	1251	RF02084	NC_012759.1	Escherichia coli BW2952	BWG_RS04175	dimethyl sulfoxide reductase subunit A	843150	845594	1	842912	843149	1	STnc130	Enterobacteria sRNA STnc130	Gene; sRNA;	843059	842925	-1
Victors|126209138	NC_010468.1|_|Escherichia	73.474	803	211	2	3	805	14	99	99	0.0	1251	RF02084	NC_010468.1	Escherichia coli ATCC 8739	ECOLC_RS14510	dimethyl sulfoxide reductase subunit A	2966955	2969399	-1	2969400	2969637	-1	STnc130	Enterobacteria sRNA STnc130	Gene; sRNA;	2969490	2969624	1
Victors|126209138	NC_009800.1|_|Escherichia	73.474	803	211	2	3	805	14	99	99	0.0	1251	RF02084	NC_009800.1	Escherichia coli HS	ECHS_RS04895	dimethyl sulfoxide reductase subunit A	1001303	1003747	1	1001065	1001302	1	STnc130	Enterobacteria sRNA STnc130	Gene; sRNA;	1001212	1001078	-1
Victors|126209138	NC_000913.3|_|Escherichia	73.474	803	211	2	3	805	14	99	99	0.0	1251	940958	NC_000913.3	Escherichia coli str. K-12 substr. MG1655	b0894	dimethyl sulfoxide reductase	anaerobic	subunit A	940959	943403	1	940721	1	RF02084	STnc130	Enterobacteria sRNA STnc130	Gene; sRNA;	940868
Victors|126209138	NZ_CP027368.1|_|Escherichia	73.474	803	211	2	3	805	14	99	99	0.0	1251	RF02084	NZ_CP027368.1	Escherichia coli	C6P71_RS09695	dimethylsulfoxide reductase subunit A	1815526	1817970	-1	1817971	1818208	-1	STnc130	Enterobacteria sRNA STnc130	Gene; sRNA;	1818061	1818195	1
Victors|126209138	NZ_CP025707.1|_|Escherichia	73.474	803	211	2	3	805	14	99	99	0.0	1251	RF02084	NZ_CP025707.1	Escherichia coli	YDC107_RS21385	dimethylsulfoxide reductase subunit A	4402090	4404534	1	4401852	4402089	1	STnc130	Enterobacteria sRNA STnc130	Gene; sRNA;	4401999	4401865	-1
Victors|126209138	NZ_CP024851.1|_|Escherichia	73.474	803	211	2	3	805	14	99	99	0.0	1251	RF02084	NZ_CP024851.1	Escherichia coli	AM333_RS13805	dimethylsulfoxide reductase subunit A	2713581	2716025	1	2713343	2713580	1	STnc130	Enterobacteria sRNA STnc130	Gene; sRNA;	2713490	2713356	-1
Victors|126209138	NZ_CP024278.1|_|Escherichia	73.474	803	211	2	3	805	14	99	99	0.0	1251	RF02084	NZ_CP024278.1	Escherichia coli	CS031_RS14890	dimethylsulfoxide reductase subunit A	2804085	2806529	-1	2806530	2806767	-1	STnc130	Enterobacteria sRNA STnc130	Gene; sRNA;	2806620	2806754	1
Victors|126209138	NZ_CP023899.1|_|Escherichia	73.599	803	210	2	3	805	14	99	99	0.0	1251	RF02084	NZ_CP023899.1	Escherichia coli	CRN16_RS24020	dimethylsulfoxide reductase subunit A	4396142	4398586	-1	4398587	4398824	-1	STnc130	Enterobacteria sRNA STnc130	Gene; sRNA;	4398677	4398811	1
Victors|126209138	NZ_CP023364.1|_|Escherichia	73.474	803	211	2	3	805	14	99	99	0.0	1251	RF02084	NZ_CP023364.1	Escherichia coli	CNQ53_RS17240	dimethylsulfoxide reductase subunit A	3229457	3231901	-1	3231902	3232139	-1	STnc130	Enterobacteria sRNA STnc130	Gene; sRNA;	3231992	3232126	1
Victors|126209138	NZ_CP018976.1|_|Escherichia	73.474	803	211	2	3	805	14	99	99	0.0	1251	RF02084	NZ_CP018976.1	Escherichia coli	BE949_RS12240	dimethylsulfoxide reductase subunit A	2010647	2013091	-1	2013092	2013329	-1	STnc130	Enterobacteria sRNA STnc130	Gene; sRNA;	2013182	2013316	1
Victors|126209138	NZ_CP018965.1|_|Escherichia	73.599	803	210	2	3	805	14	99	99	0.0	1251	RF02084	NZ_CP018965.1	Escherichia coli	BE959_RS23915	dimethylsulfoxide reductase subunit A	4442874	4445318	-1	4445319	4445556	-1	STnc130	Enterobacteria sRNA STnc130	Gene; sRNA;	4445409	4445543	1
Victors|126209138	NC_013353.1|_|Escherichia	73.474	803	211	2	3	805	14	99	99	0.0	1251	RF02084	NC_013353.1	Escherichia coli O103:H2 str. 12009	ECO103_RS04965	dimethylsulfoxide reductase subunit A	1025633	1028077	1	1025395	1025632	1	STnc130	Enterobacteria sRNA STnc130	Gene; sRNA;	1025542	1025408	-1
Victors|126209138	NZ_CP029122.1|_|Escherichia	73.599	803	210	2	3	805	14	99	99	0.0	1251	RF02084	NZ_CP029122.1	Escherichia coli	CSC21_RS16535	dimethylsulfoxide reductase subunit A	3234593	3237037	-1	3237038	3237275	-1	STnc130	Enterobacteria sRNA STnc130	Gene; sRNA;	3237128	3237262	1
Victors|126209138	NZ_CP029108.1|_|Escherichia	73.599	803	210	2	3	805	14	99	99	0.0	1251	RF02084	NZ_CP029108.1	Escherichia coli	CSC24_RS25235	dimethylsulfoxide reductase subunit A	4536925	4539369	-1	4539370	4539607	-1	STnc130	Enterobacteria sRNA STnc130	Gene; sRNA;	4539460	4539594	1
Victors|126209138	NZ_CP027219.1|_|Escherichia	73.474	803	211	2	3	805	14	99	99	0.0	1251	RF02084	NZ_CP027219.1	Escherichia coli	C6H73_RS18515	dimethylsulfoxide reductase subunit A	3329798	3332242	-1	3332243	3332480	-1	STnc130	Enterobacteria sRNA STnc130	Gene; sRNA;	3332333	3332467	1
Victors|126209138	NZ_CP027591.1|_|Escherichia	73.474	803	211	2	3	805	14	99	99	0.0	1251	RF02084	NZ_CP027591.1	Escherichia coli	C7A05_RS18435	dimethylsulfoxide reductase subunit A	3159266	3161710	-1	3161711	3161948	-1	STnc130	Enterobacteria sRNA STnc130	Gene; sRNA;	3161801	3161935	1
Victors|126209138	NZ_CP027437.1|_|Escherichia	73.474	803	211	2	3	805	14	99	99	0.0	1251	RF02084	NZ_CP027437.1	Escherichia coli	C6W65_RS06380	dimethylsulfoxide reductase subunit A	1214773	1217217	-1	1217218	1217455	-1	STnc130	Enterobacteria sRNA STnc130	Gene; sRNA;	1217308	1217442	1
Victors|126209138	NZ_CP027388.1|_|Escherichia	73.474	803	211	2	3	805	14	99	99	0.0	1251	RF02084	NZ_CP027388.1	Escherichia coli	C6P70_RS10425	dimethylsulfoxide reductase subunit A	1853032	1855476	-1	1855477	1855714	-1	STnc130	Enterobacteria sRNA STnc130	Gene; sRNA;	1855567	1855701	1
Victors|126209138	NZ_CP027366.1|_|Escherichia	73.474	803	211	2	3	805	14	99	99	0.0	1251	RF02084	NZ_CP027366.1	Escherichia coli	C6P65_RS05620	dimethylsulfoxide reductase subunit A	1092765	1095209	1	1092527	1092764	1	STnc130	Enterobacteria sRNA STnc130	Gene; sRNA;	1092674	1092540	-1
Victors|126209138	NZ_CP027342.1|_|Escherichia	73.474	803	211	2	3	805	14	99	99	0.0	1251	RF02084	NZ_CP027342.1	Escherichia coli	C6N23_RS21100	dimethylsulfoxide reductase subunit A	4046958	4049402	-1	4049403	4049640	-1	STnc130	Enterobacteria sRNA STnc130	Gene; sRNA;	4049493	4049627	1
Victors|126209138	NZ_CP027340.1|_|Escherichia	73.474	803	211	2	3	805	14	99	99	0.0	1251	RF02084	NZ_CP027340.1	Escherichia coli	C6N25_RS16860	dimethylsulfoxide reductase subunit A	3148626	3151070	1	3148388	3148625	1	STnc130	Enterobacteria sRNA STnc130	Gene; sRNA;	3148535	3148401	-1
Victors|126209138	NZ_CP027134.1|_|Escherichia	73.474	803	211	2	3	805	14	99	99	0.0	1251	RF02084	NZ_CP027134.1	Escherichia coli	CSC09_RS10770	dimethylsulfoxide reductase subunit A	1783257	1785701	1	1783019	1783256	1	STnc130	Enterobacteria sRNA STnc130	Gene; sRNA;	1783166	1783032	-1
Victors|126209138	NZ_CP026723.1|_|Escherichia	73.474	803	211	2	3	805	14	99	99	0.0	1251	RF02084	NZ_CP026723.1	Escherichia coli	C4R22_RS25250	dimethylsulfoxide reductase subunit A	4915053	4917497	1	4914754	4915052	1	STnc130	Enterobacteria sRNA STnc130	Gene; sRNA;	4914962	4914828	-1
Victors|126209138	NZ_CP026473.1|_|Escherichia	73.599	803	210	2	3	805	14	99	99	0.0	1251	RF02084	NZ_CP026473.1	Escherichia coli	YKEC1_RS16000	dimethylsulfoxide reductase subunit A	3111520	3113964	-1	3113965	3114202	-1	STnc130	Enterobacteria sRNA STnc130	Gene; sRNA;	3114055	3114189	1
Victors|126209138	NZ_CP024862.1|_|Escherichia	73.474	803	211	2	3	805	14	99	99	0.0	1251	RF02084	NZ_CP024862.1	Escherichia coli	AM342_RS22085	dimethylsulfoxide reductase subunit A	4335576	4338020	1	4335338	4335575	1	STnc130	Enterobacteria sRNA STnc130	Gene; sRNA;	4335485	4335351	-1
Victors|126209138	NZ_CP024618.1|_|Escherichia	73.474	803	211	2	3	805	14	99	99	0.0	1251	RF02084	NZ_CP024618.1	Escherichia coli	CR916_RS08870	dimethylsulfoxide reductase subunit A	1469474	1471918	1	1469236	1469473	1	STnc130	Enterobacteria sRNA STnc130	Gene; sRNA;	1469383	1469249	-1
Victors|126209138	NZ_CP024141.1|_|Escherichia	73.599	803	210	2	3	805	14	99	99	0.0	1251	RF02084	NZ_CP024141.1	Escherichia coli	CR538_RS16765	dimethylsulfoxide reductase subunit A	3189037	3191481	-1	3191482	3191719	-1	STnc130	Enterobacteria sRNA STnc130	Gene; sRNA;	3191572	3191706	1
Victors|126209138	NZ_CP024056.1|_|Escherichia	73.474	803	211	2	3	805	14	99	99	0.0	1251	RF02084	NZ_CP024056.1	Escherichia coli	CRT55_RS19720	dimethylsulfoxide reductase subunit A	3396821	3399265	-1	3399266	3399503	-1	STnc130	Enterobacteria sRNA STnc130	Gene; sRNA;	3399356	3399490	1
Victors|126209138	NZ_CP023960.1|_|Escherichia	73.474	803	211	2	3	805	14	99	99	0.0	1251	RF02084	NZ_CP023960.1	Escherichia coli	CRN68_RS10140	dimethylsulfoxide reductase subunit A	1678190	1680634	-1	1680635	1680872	-1	STnc130	Enterobacteria sRNA STnc130	Gene; sRNA;	1680725	1680859	1
Victors|126209138	NZ_CP023673.1|_|Escherichia	73.474	803	211	2	3	805	14	99	99	0.0	1251	RF02084	NZ_CP023673.1	Escherichia coli	CP957_RS17685	dimethylsulfoxide reductase subunit A	3208961	3211405	-1	3211406	3211643	-1	STnc130	Enterobacteria sRNA STnc130	Gene; sRNA;	3211496	3211630	1
Victors|126209138	NZ_CP023386.1|_|Escherichia	73.474	803	211	2	3	805	14	99	99	0.0	1251	RF02084	NZ_CP023386.1	Escherichia coli	CNQ48_RS15910	dimethylsulfoxide reductase subunit A	3099238	3101682	-1	3101683	3101981	-1	STnc130	Enterobacteria sRNA STnc130	Gene; sRNA;	3101773	3101907	1
Victors|126209138	NZ_CP020055.1|_|Escherichia	73.599	803	210	2	3	805	14	99	99	0.0	1251	RF02084	NZ_CP020055.1	Escherichia coli	AM448_RS18915	dimethylsulfoxide reductase subunit A	3708310	3710754	1	3708072	3708309	1	STnc130	Enterobacteria sRNA STnc130	Gene; sRNA;	3708219	3708085	-1
Victors|126209138	NZ_CP019560.1|_|Escherichia	73.474	803	211	2	3	805	14	99	99	0.0	1251	RF02084	NZ_CP019560.1	Escherichia coli	BZY78_RS01155	dimethylsulfoxide reductase subunit A	232857	235301	1	232619	232856	1	STnc130	Enterobacteria sRNA STnc130	Gene; sRNA;	232766	232632	-1
Victors|126209138	NZ_CP019558.1|_|Escherichia	73.474	803	211	2	3	805	14	99	99	0.0	1251	RF02084	NZ_CP019558.1	Escherichia coli	BZY74_RS16295	dimethylsulfoxide reductase subunit A	3196288	3198732	1	3196050	3196287	1	STnc130	Enterobacteria sRNA STnc130	Gene; sRNA;	3196197	3196063	-1
Victors|126209138	NZ_CP018957.1|_|Escherichia	73.474	803	211	2	3	805	14	99	99	0.0	1251	RF02084	NZ_CP018957.1	Escherichia coli	BE963_RS18335	dimethylsulfoxide reductase subunit A	3110766	3113210	1	3110528	3110765	1	STnc130	Enterobacteria sRNA STnc130	Gene; sRNA;	3110675	3110541	-1
Victors|126209138	NZ_CP018206.1|_|Escherichia	73.474	803	211	2	3	805	14	99	99	0.0	1251	RF02084	NZ_CP018206.1	Escherichia coli	BSZ13_RS08250	dimethylsulfoxide reductase subunit A	1624997	1627441	1	1624759	1624996	1	STnc130	Enterobacteria sRNA STnc130	Gene; sRNA;	1624906	1624772	-1
Victors|126209138	NZ_CP013112.1|_|Escherichia	73.599	803	210	2	3	805	14	99	99	0.0	1251	RF02084	NZ_CP013112.1	Escherichia coli	ASE18_RS02370	dimethylsulfoxide reductase subunit A	466490	468934	1	466252	466489	1	STnc130	Enterobacteria sRNA STnc130	Gene; sRNA;	466399	466265	-1
Victors|126209138	NZ_CP010242.1|_|Escherichia	73.474	803	211	2	3	805	14	99	99	0.0	1251	RF02084	NZ_CP010242.1	Escherichia coli	RG73_RS15635	dimethylsulfoxide reductase subunit A	2975170	2977614	1	2974932	2975169	1	STnc130	Enterobacteria sRNA STnc130	Gene; sRNA;	2975079	2974945	-1
Victors|126209138	NZ_CP010240.1|_|Escherichia	73.474	803	211	2	3	805	14	99	99	0.0	1251	RF02084	NZ_CP010240.1	Escherichia coli	RG29_RS27740	dimethylsulfoxide reductase subunit A	5140313	5142757	-1	5142758	5142995	-1	STnc130	Enterobacteria sRNA STnc130	Gene; sRNA;	5142848	5142982	1
Victors|126209138	NZ_CP010228.1|_|Escherichia	73.474	803	211	2	3	805	14	99	99	0.0	1251	RF02084	NZ_CP010228.1	Escherichia coli	RG65_RS12990	dimethylsulfoxide reductase subunit A	2464082	2466526	-1	2466527	2466764	-1	STnc130	Enterobacteria sRNA STnc130	Gene; sRNA;	2466617	2466751	1
Victors|126209138	NZ_CP010200.1|_|Escherichia	73.474	803	211	2	3	805	14	99	99	0.0	1251	RF02084	NZ_CP010200.1	Escherichia coli	RG59_RS21620	dimethylsulfoxide reductase subunit A	4187345	4189789	1	4187107	4187344	1	STnc130	Enterobacteria sRNA STnc130	Gene; sRNA;	4187254	4187120	-1
Victors|126209138	NZ_CP010140.1|_|Escherichia	73.599	803	210	2	3	805	14	99	99	0.0	1251	RF02084	NZ_CP010140.1	Escherichia coli	RG36_RS07845	dimethylsulfoxide reductase subunit A	1479837	1482281	1	1479599	1479836	1	STnc130	Enterobacteria sRNA STnc130	Gene; sRNA;	1479746	1479612	-1
Victors|126209138	NZ_CP010119.1|_|Escherichia	73.474	803	211	2	3	805	14	99	99	0.0	1251	RF02084	NZ_CP010119.1	Escherichia coli	RG26_RS23875	dimethylsulfoxide reductase subunit A	4467165	4469609	1	4466927	4467164	1	STnc130	Enterobacteria sRNA STnc130	Gene; sRNA;	4467074	4466940	-1
Victors|126209138	NZ_CP010116.1|_|Escherichia	73.474	803	211	2	3	805	14	99	99	0.0	1251	RF02084	NZ_CP010116.1	Escherichia coli	RC72_RS10845	dimethylsulfoxide reductase subunit A	2173347	2175791	1	2173109	2173346	1	STnc130	Enterobacteria sRNA STnc130	Gene; sRNA;	2173256	2173122	-1
Victors|126209138	NZ_CP007442.1|_|Escherichia	73.599	803	210	2	3	805	14	99	99	0.0	1251	RF02084	NZ_CP007442.1	Escherichia coli ACN001	J444_RS04455	dimethylsulfoxide reductase subunit A	922718	925162	1	922480	922717	1	STnc130	Enterobacteria sRNA STnc130	Gene; sRNA;	922627	922493	-1
Victors|126209138	NZ_CP007491.1|_|Escherichia	73.599	803	210	2	3	805	14	99	99	0.0	1251	RF02084	NZ_CP007491.1	Escherichia coli	ACN002_RS04955	dimethylsulfoxide reductase subunit A	987000	989444	1	986762	986999	1	STnc130	Enterobacteria sRNA STnc130	Gene; sRNA;	986909	986775	-1
Victors|126209138	NZ_AP014855.1|_|Escherichia	73.724	803	209	2	3	805	14	99	99	0.0	1251	RF02084	NZ_AP014855.1	Escherichia albertii	AST93_RS04560	dimethylsulfoxide reductase subunit A	943216	945660	1	942978	943215	1	STnc130	Enterobacteria sRNA STnc130	Gene; sRNA;	943125	942991	-1
Victors|126209138	NC_020163.1|_|Escherichia	73.599	803	210	2	3	805	14	99	99	0.0	1251	RF02084	NC_020163.1	Escherichia coli APEC O78	APECO78_RS08570	dimethylsulfoxide reductase subunit A	1696238	1698682	1	1696000	1696237	1	STnc130	Enterobacteria sRNA STnc130	Gene; sRNA;	1696147	1696013	-1
Victors|126209138	NZ_CP024263.1|_|Escherichia	73.474	803	211	2	3	805	14	99	99	0.0	1250	RF02084	NZ_CP024263.1	Escherichia coli O169:H41	COG38_RS01890	dimethylsulfoxide reductase subunit A	356444	358888	1	356206	356443	1	STnc130	Enterobacteria sRNA STnc130	Gene; sRNA;	356353	356219	-1
Victors|126209138	NZ_CP024269.1|_|Escherichia	73.474	803	211	2	3	805	14	99	99	0.0	1250	RF02084	NZ_CP024269.1	Escherichia coli	CCV27_RS22765	dimethylsulfoxide reductase subunit A	4519853	4522297	1	4519615	4519852	1	STnc130	Enterobacteria sRNA STnc130	Gene; sRNA;	4519762	4519628	-1
Victors|126209138	NZ_CP010157.1|_|Escherichia	73.474	803	211	2	3	805	14	99	99	0.0	1250	RF02084	NZ_CP010157.1	Escherichia coli	RG43_RS16115	dimethylsulfoxide reductase subunit A	3065429	3067873	-1	3067874	3068111	-1	STnc130	Enterobacteria sRNA STnc130	Gene; sRNA;	3067964	3068098	1
Victors|126209138	NZ_CP013025.1|_|Escherichia	73.474	803	211	2	3	805	14	99	99	0.0	1250	RF02084	NZ_CP013025.1	Escherichia coli	MJ49_RS02380	dimethylsulfoxide reductase subunit A	326022	328466	-1	328467	328704	-1	STnc130	Enterobacteria sRNA STnc130	Gene; sRNA;	328557	328691	1
Victors|126209138	NC_010498.1|_|Escherichia	73.474	803	211	2	3	805	14	99	99	0.0	1250	RF02084	NC_010498.1	Escherichia coli SMS-3-5	ECSMS35_RS11280	dimethylsulfoxide reductase subunit A	2243822	2246266	-1	2246267	2246504	-1	STnc130	Enterobacteria sRNA STnc130	Gene; sRNA;	2246357	2246491	1
Victors|126209138	NZ_CP024269.1|_|Escherichia	73.474	803	211	2	3	805	14	99	99	0.0	1250	RF02084	NZ_CP024269.1	Escherichia coli	CCV27_RS22765	dimethyl sulfoxide reductase subunit A	4519853	4522297	1	4519615	4519852	1	STnc130	Enterobacteria sRNA STnc130	Gene; sRNA;	4519762	4519628	-1
Victors|126209138	NZ_LT904877.1|_|Salmonella	73.815	802	208	2	3	804	14	99	99	0.0	1250	RF02084	NZ_LT904877.1	Salmonella enterica subsp. enterica serovar Typhi	AE338_RS10355	dimethylsulfoxide reductase subunit A	2004299	2006743	1	2004063	2004298	1	STnc130	Enterobacteria sRNA STnc130	Gene; sRNA;	2004210	2004076	-1
Victors|126209138	NZ_CP029164.1|_|Escherichia	73.474	803	211	2	3	805	14	99	99	0.0	1250	RF02084	NZ_CP029164.1	Escherichia coli	DDV95_RS20010	dimethylsulfoxide reductase subunit A	3889434	3891878	-1	3891879	3892116	-1	STnc130	Enterobacteria sRNA STnc130	Gene; sRNA;	3891969	3892103	1
Victors|126209138	NZ_CP027457.1|_|Escherichia	73.474	803	211	2	3	805	14	99	99	0.0	1250	RF02084	NZ_CP027457.1	Escherichia coli	C6W79_RS00450	dimethylsulfoxide reductase subunit A	96567	99011	-1	99012	99249	-1	STnc130	Enterobacteria sRNA STnc130	Gene; sRNA;	99102	99236	1
Victors|126209138	NZ_CP027452.1|_|Escherichia	73.474	803	211	2	3	805	14	99	99	0.0	1250	RF02084	NZ_CP027452.1	Escherichia coli	C6W71_RS01610	dimethylsulfoxide reductase subunit A	288851	291295	-1	291296	291533	-1	STnc130	Enterobacteria sRNA STnc130	Gene; sRNA;	291386	291520	1
Victors|126209138	NZ_CP027440.1|_|Escherichia	73.474	803	211	2	3	805	14	99	99	0.0	1250	RF02084	NZ_CP027440.1	Escherichia coli	C6W69_RS24305	dimethylsulfoxide reductase subunit A	4696102	4698546	1	4695864	4696101	1	STnc130	Enterobacteria sRNA STnc130	Gene; sRNA;	4696011	4695877	-1
Victors|126209138	NZ_CP026755.1|_|Escherichia	73.474	803	211	2	3	805	14	99	99	0.0	1250	RF02084	NZ_CP026755.1	Escherichia coli	AM456_RS04820	dimethylsulfoxide reductase subunit A	788788	791232	1	788550	788787	1	STnc130	Enterobacteria sRNA STnc130	Gene; sRNA;	788697	788563	-1
Victors|126209138	NZ_CP024273.1|_|Escherichia	73.474	803	211	2	3	805	14	99	99	0.0	1250	RF02084	NZ_CP024273.1	Escherichia coli	A5T63_RS04810	dimethyl sulfoxide reductase subunit A	932194	934638	1	931956	932193	1	STnc130	Enterobacteria sRNA STnc130	Gene; sRNA;	932103	931969	-1
Victors|126209138	NZ_CP024263.1|_|Escherichia	73.474	803	211	2	3	805	14	99	99	0.0	1250	RF02084	NZ_CP024263.1	Escherichia coli O169:H41	COG38_RS01890	dimethyl sulfoxide reductase subunit A	356444	358888	1	356206	356443	1	STnc130	Enterobacteria sRNA STnc130	Gene; sRNA;	356353	356219	-1
Victors|126209138	NZ_CP024223.1|_|Escherichia	73.474	803	211	2	3	805	14	99	99	0.0	1250	RF02084	NZ_CP024223.1	Escherichia coli O169:H41	CJV63_RS20475	dimethyl sulfoxide reductase subunit A	4081248	4083692	1	4081010	4081247	1	STnc130	Enterobacteria sRNA STnc130	Gene; sRNA;	4081157	4081023	-1
Victors|126209138	NZ_CP022164.1|_|Escherichia	73.474	803	211	2	3	805	14	99	99	0.0	1250	RF02084	NZ_CP022164.1	Escherichia coli	CE141_RS15965	dimethylsulfoxide reductase subunit A	3134577	3137021	-1	3137022	3137259	-1	STnc130	Enterobacteria sRNA STnc130	Gene; sRNA;	3137112	3137246	1
Victors|126209138	NZ_CP022154.1|_|Escherichia	73.474	803	211	2	3	805	14	99	99	0.0	1250	RF02084	NZ_CP022154.1	Escherichia coli	CES94_RS09425	dimethylsulfoxide reductase subunit A	1816721	1819165	1	1816483	1816720	1	STnc130	Enterobacteria sRNA STnc130	Gene; sRNA;	1816630	1816496	-1
Victors|126209138	NZ_CP022049.2|_|Citrobacter	73.815	802	208	2	3	804	14	99	99	0.0	1250	RF02084	NZ_CP022049.2	Citrobacter braakii	CEP69_RS21540	dimethylsulfoxide reductase subunit A	4419207	4421651	1	4418978	4419206	1	STnc130	Enterobacteria sRNA STnc130	Gene; sRNA;	4419122	4418988	-1
Victors|126209138	NZ_CP020025.1|_|Escherichia	73.474	803	211	2	3	805	14	99	99	0.0	1250	RF02084	NZ_CP020025.1	Escherichia coli	B1T56_RS08265	dimethylsulfoxide reductase subunit A	1624306	1626750	1	1624068	1624305	1	STnc130	Enterobacteria sRNA STnc130	Gene; sRNA;	1624215	1624081	-1
Victors|126209138	NZ_CP019414.1|_|Salmonella	73.815	802	208	2	3	804	14	99	99	0.0	1250	RF02084	NZ_CP019414.1	Salmonella enterica subsp. enterica serovar Manchester str. ST278	LFZ26_RS04595	dimethylsulfoxide reductase subunit A	940465	942909	1	940229	940464	1	STnc130	Enterobacteria sRNA STnc130	Gene; sRNA;	940376	940242	-1
Victors|126209138	NZ_CP007394.1|_|Escherichia	73.474	803	211	2	3	805	14	99	99	0.0	1250	RF02084	NZ_CP007394.1	Escherichia coli	CF60_RS07915	dimethylsulfoxide reductase subunit A	1660975	1663419	1	1660737	1660974	1	STnc130	Enterobacteria sRNA STnc130	Gene; sRNA;	1660884	1660750	-1
Victors|126209138	NZ_CP007393.1|_|Escherichia	73.474	803	211	2	3	805	14	99	99	0.0	1250	RF02084	NZ_CP007393.1	Escherichia coli	CF59_RS07850	dimethylsulfoxide reductase subunit A	1656041	1658485	1	1655803	1656040	1	STnc130	Enterobacteria sRNA STnc130	Gene; sRNA;	1655950	1655816	-1
Victors|126209138	NZ_CP007392.1|_|Escherichia	73.474	803	211	2	3	805	14	99	99	0.0	1250	RF02084	NZ_CP007392.1	Escherichia coli	CF58_RS07850	dimethylsulfoxide reductase subunit A	1647874	1650318	1	1647636	1647873	1	STnc130	Enterobacteria sRNA STnc130	Gene; sRNA;	1647783	1647649	-1
Victors|126209138	NZ_CP027544.1|_|Escherichia	73.474	803	211	2	3	805	14	99	99	0.0	1250	RF02084	NZ_CP027544.1	Escherichia coli	MJ68_RS26255	dimethylsulfoxide reductase subunit A	4868271	4870715	1	4868033	4868270	1	STnc130	Enterobacteria sRNA STnc130	Gene; sRNA;	4868180	4868046	-1
Victors|126209138	NZ_CP027380.1|_|Escherichia	73.474	803	211	2	3	805	14	99	99	0.0	1250	RF02084	NZ_CP027380.1	Escherichia coli	AYN27_RS18180	dimethylsulfoxide reductase subunit A	3270812	3273256	-1	3273257	3273494	-1	STnc130	Enterobacteria sRNA STnc130	Gene; sRNA;	3273347	3273481	1
Victors|126209138	NZ_CP027355.1|_|Escherichia	73.474	803	211	2	3	805	14	99	99	0.0	1250	RF02084	NZ_CP027355.1	Escherichia coli	C6P55_RS11025	dimethylsulfoxide reductase subunit A	1950547	1952991	-1	1952992	1953229	-1	STnc130	Enterobacteria sRNA STnc130	Gene; sRNA;	1953082	1953216	1
Victors|126209138	NZ_CP027352.1|_|Escherichia	73.474	803	211	2	3	805	14	99	99	0.0	1250	RF02084	NZ_CP027352.1	Escherichia coli	AYN42_RS30050	dimethylsulfoxide reductase subunit A	5534459	5536903	1	5534221	5534458	1	STnc130	Enterobacteria sRNA STnc130	Gene; sRNA;	5534368	5534234	-1
Victors|126209138	NZ_CP010122.1|_|Escherichia	73.474	803	211	2	3	805	14	99	99	0.0	1250	RF02084	NZ_CP010122.1	Escherichia coli	RG28_RS19905	dimethylsulfoxide reductase subunit A	3744677	3747121	-1	3747122	3747359	-1	STnc130	Enterobacteria sRNA STnc130	Gene; sRNA;	3747212	3747346	1
Victors|126209138	NZ_CP014111.1|_|Escherichia	73.474	803	211	2	3	805	14	99	99	0.0	1250	RF02084	NZ_CP014111.1	Escherichia coli	AL502_RS02040	dimethylsulfoxide reductase subunit A	237140	239584	1	236902	237139	1	STnc130	Enterobacteria sRNA STnc130	Gene; sRNA;	237049	236915	-1
Victors|126209138	NZ_CP024717.1|_|Escherichia	73.474	803	211	2	3	805	14	99	99	0.0	1250	RF02084	NZ_CP024717.1	Escherichia coli	CUB99_RS03715	dimethylsulfoxide reductase subunit A	633562	636006	-1	636007	636305	-1	STnc130	Enterobacteria sRNA STnc130	Gene; sRNA;	636097	636231	1
Victors|126209138	NZ_CP024720.1|_|Escherichia	73.474	803	211	2	3	805	14	99	99	0.0	1250	RF02084	NZ_CP024720.1	Escherichia coli	CUB98_RS15290	dimethylsulfoxide reductase subunit A	2879160	2881604	-1	2881605	2881903	-1	STnc130	Enterobacteria sRNA STnc130	Gene; sRNA;	2881695	2881829	1
Victors|126209138	NZ_CP024245.1|_|Escherichia	73.474	803	211	2	3	805	14	99	99	0.0	1250	RF02084	NZ_CP024245.1	Escherichia coli O27:H7	CQS47_RS19780	dimethylsulfoxide reductase subunit A	3818206	3820650	-1	3820651	3820888	-1	STnc130	Enterobacteria sRNA STnc130	Gene; sRNA;	3820741	3820875	1
Victors|126209138	NZ_CP021935.1|_|Escherichia	73.474	803	211	2	3	805	14	99	99	0.0	1250	RF02084	NZ_CP021935.1	Escherichia coli	AM434_RS21310	dimethylsulfoxide reductase subunit A	4154974	4157418	1	4154675	4154973	1	STnc130	Enterobacteria sRNA STnc130	Gene; sRNA;	4154883	4154749	-1
Victors|126209138	NZ_CP021454.1|_|Escherichia	73.474	803	211	2	3	805	14	99	99	0.0	1250	RF02084	NZ_CP021454.1	Escherichia coli	CCL28_RS16435	dimethylsulfoxide reductase subunit A	3150907	3153351	-1	3153352	3153589	-1	STnc130	Enterobacteria sRNA STnc130	Gene; sRNA;	3153442	3153576	1
Victors|126209138	NZ_CP021689.1|_|Escherichia	73.474	803	211	2	3	805	14	99	99	0.0	1250	RF02084	NZ_CP021689.1	Escherichia coli	AM437_RS14350	dimethylsulfoxide reductase subunit A	2805961	2808405	1	2805662	2805960	1	STnc130	Enterobacteria sRNA STnc130	Gene; sRNA;	2805870	2805736	-1
Victors|126209138	NZ_CP021335.1|_|Escherichia	73.474	803	211	2	3	805	14	99	99	0.0	1250	RF02084	NZ_CP021335.1	Escherichia coli	EC95JB1_RS05170	dimethylsulfoxide reductase subunit A	1019542	1021986	1	1019304	1019541	1	STnc130	Enterobacteria sRNA STnc130	Gene; sRNA;	1019451	1019317	-1
Victors|126209138	NZ_CP020107.1|_|Escherichia	73.474	803	211	2	3	805	14	99	99	0.0	1250	RF02084	NZ_CP020107.1	Escherichia coli	EC767_RS17015	dimethylsulfoxide reductase subunit A	3304369	3306813	-1	3306814	3307051	-1	STnc130	Enterobacteria sRNA STnc130	Gene; sRNA;	3306904	3307038	1
Victors|126209138	NZ_CP019020.1|_|Escherichia	73.474	803	211	2	3	805	14	99	99	0.0	1250	RF02084	NZ_CP019020.1	Escherichia coli	BE937_RS16375	dimethylsulfoxide reductase subunit A	2585813	2588257	-1	2588258	2588495	-1	STnc130	Enterobacteria sRNA STnc130	Gene; sRNA;	2588348	2588482	1
Victors|126209138	NZ_CP018991.1|_|Escherichia	73.474	803	211	2	3	805	14	99	99	0.0	1250	RF02084	NZ_CP018991.1	Escherichia coli	BE932_RS27675	dimethylsulfoxide reductase subunit A	4937343	4939787	1	4937044	4937342	1	STnc130	Enterobacteria sRNA STnc130	Gene; sRNA;	4937252	4937118	-1
Victors|126209138	NZ_CP018979.1|_|Escherichia	73.474	803	211	2	3	805	14	99	99	0.0	1250	RF02084	NZ_CP018979.1	Escherichia coli	BE941_RS21215	dimethylsulfoxide reductase subunit A	3948451	3950895	1	3948152	3948450	1	STnc130	Enterobacteria sRNA STnc130	Gene; sRNA;	3948360	3948226	-1
Victors|126209138	NZ_CP018970.1|_|Escherichia	73.474	803	211	2	3	805	14	99	99	0.0	1250	RF02084	NZ_CP018970.1	Escherichia coli	BE966_RS03610	dimethylsulfoxide reductase subunit A	496525	498969	1	496226	496524	1	STnc130	Enterobacteria sRNA STnc130	Gene; sRNA;	496434	496300	-1
Victors|126209138	NZ_CP018953.1|_|Escherichia	73.474	803	211	2	3	805	14	99	99	0.0	1250	RF02084	NZ_CP018953.1	Escherichia coli	BE964_RS24130	dimethylsulfoxide reductase subunit A	4404965	4407409	1	4404666	4404964	1	STnc130	Enterobacteria sRNA STnc130	Gene; sRNA;	4404874	4404740	-1
Victors|126209138	NZ_CP010206.1|_|Escherichia	73.474	803	211	2	3	805	14	99	99	0.0	1250	RF02084	NZ_CP010206.1	Escherichia coli	RG60_RS12595	dimethylsulfoxide reductase subunit A	2405766	2408210	-1	2408211	2408448	-1	STnc130	Enterobacteria sRNA STnc130	Gene; sRNA;	2408301	2408435	1
Victors|126209138	NZ_CP010160.1|_|Escherichia	73.474	803	211	2	3	805	14	99	99	0.0	1250	RF02084	NZ_CP010160.1	Escherichia coli	RG44_RS21960	dimethylsulfoxide reductase subunit A	4083514	4085958	1	4083276	4083513	1	STnc130	Enterobacteria sRNA STnc130	Gene; sRNA;	4083423	4083289	-1
Victors|126209138	NZ_CP010238.1|_|Escherichia	73.474	803	211	2	3	805	14	99	99	0.0	1250	RF02084	NZ_CP010238.1	Escherichia coli	RG72_RS19330	dimethylsulfoxide reductase subunit A	3703084	3705528	1	3702846	3703083	1	STnc130	Enterobacteria sRNA STnc130	Gene; sRNA;	3702993	3702859	-1
Victors|126209138	NZ_CP010221.1|_|Escherichia	73.474	803	211	2	3	805	14	99	99	0.0	1250	RF02084	NZ_CP010221.1	Escherichia coli	RG63_RS12540	dimethylsulfoxide reductase subunit A	2395743	2398187	-1	2398188	2398425	-1	STnc130	Enterobacteria sRNA STnc130	Gene; sRNA;	2398278	2398412	1
Victors|126209138	NZ_CP010213.1|_|Escherichia	73.474	803	211	2	3	805	14	99	99	0.0	1250	RF02084	NZ_CP010213.1	Escherichia coli	RG61_RS16710	dimethylsulfoxide reductase subunit A	3188792	3191236	-1	3191237	3191474	-1	STnc130	Enterobacteria sRNA STnc130	Gene; sRNA;	3191327	3191461	1
Victors|126209138	NZ_CP010196.1|_|Escherichia	73.474	803	211	2	3	805	14	99	99	0.0	1250	RF02084	NZ_CP010196.1	Escherichia coli	RG58_RS03885	dimethylsulfoxide reductase subunit A	763557	766001	1	763319	763556	1	STnc130	Enterobacteria sRNA STnc130	Gene; sRNA;	763466	763332	-1
Victors|126209138	NZ_CP010134.1|_|Escherichia	73.474	803	211	2	3	805	14	99	99	0.0	1250	RF02084	NZ_CP010134.1	Escherichia coli	RG34_RS04605	dimethylsulfoxide reductase subunit A	885401	887845	-1	726384	726621	-1	STnc130	Enterobacteria sRNA STnc130	Gene; sRNA;	726474	726608	1
Victors|126209138	NZ_CP010134.1|_|Escherichia	73.474	803	211	2	3	805	14	99	99	0.0	1250	RF02084	NZ_CP010134.1	Escherichia coli	RG34_RS03840	dimethylsulfoxide reductase subunit A	723939	726383	-1	726384	726621	-1	STnc130	Enterobacteria sRNA STnc130	Gene; sRNA;	726474	726608	1
Victors|126209138	NZ_CP010125.1|_|Escherichia	73.474	803	211	2	3	805	14	99	99	0.0	1250	RF02084	NZ_CP010125.1	Escherichia coli	RG30_RS07410	dimethylsulfoxide reductase subunit A	1444666	1447110	1	1444428	1444665	1	STnc130	Enterobacteria sRNA STnc130	Gene; sRNA;	1444575	1444441	-1
Victors|126209138	NZ_CP015074.2|_|Escherichia	73.474	803	211	2	3	805	14	99	99	0.0	1250	RF02084	NZ_CP015074.2	Escherichia coli	A4R38_RS18940	dimethylsulfoxide reductase subunit A	3800049	3802493	-1	3802494	3802731	-1	STnc130	Enterobacteria sRNA STnc130	Gene; sRNA;	3802584	3802718	1
Victors|126209138	NZ_CP014495.1|_|Escherichia	73.474	803	211	2	3	805	14	99	99	0.0	1250	RF02084	NZ_CP014495.1	Escherichia coli	AVR72_RS04715	dimethylsulfoxide reductase subunit A	969756	972200	1	969518	969755	1	STnc130	Enterobacteria sRNA STnc130	Gene; sRNA;	969665	969531	-1
Victors|126209138	NZ_CP014522.1|_|Escherichia	73.474	803	211	2	3	805	14	99	99	0.0	1250	RF02084	NZ_CP014522.1	Escherichia coli	AVR76_RS04720	dimethylsulfoxide reductase subunit A	969647	972091	1	969409	969646	1	STnc130	Enterobacteria sRNA STnc130	Gene; sRNA;	969556	969422	-1
Victors|126209138	NZ_CP013835.1|_|Escherichia	73.474	803	211	2	3	805	14	99	99	0.0	1250	RF02084	NZ_CP013835.1	Escherichia coli	AVR68_RS05930	dimethylsulfoxide reductase subunit A	986152	988596	1	985853	986151	1	STnc130	Enterobacteria sRNA STnc130	Gene; sRNA;	986061	985927	-1
Victors|126209138	NZ_CP013831.1|_|Escherichia	73.474	803	211	2	3	805	14	99	99	0.0	1250	RF02084	NZ_CP013831.1	Escherichia coli	AVR67_RS05090	dimethylsulfoxide reductase subunit A	1024762	1027206	1	1024463	1024761	1	STnc130	Enterobacteria sRNA STnc130	Gene; sRNA;	1024671	1024537	-1
Victors|126209138	NZ_CP013658.1|_|Escherichia	73.474	803	211	2	3	805	14	99	99	0.0	1250	RF02084	NZ_CP013658.1	Escherichia coli	AUO99_RS01070	dimethylsulfoxide reductase subunit A	32180	34624	1	31881	32179	1	STnc130	Enterobacteria sRNA STnc130	Gene; sRNA;	32089	31955	-1
Victors|126209138	NZ_CP011416.1|_|Escherichia	73.474	803	211	2	3	805	14	99	99	0.0	1250	RF02084	NZ_CP011416.1	Escherichia coli	AA102_RS19370	dimethylsulfoxide reductase subunit A	3867746	3870190	1	3867508	3867745	1	STnc130	Enterobacteria sRNA STnc130	Gene; sRNA;	3867655	3867521	-1
Victors|126209138	NZ_CP010876.1|_|Escherichia	73.474	803	211	2	3	805	14	99	99	0.0	1250	RF02084	NZ_CP010876.1	Escherichia coli	SY51_RS04820	dimethylsulfoxide reductase subunit A	982904	985348	1	982605	982903	1	STnc130	Enterobacteria sRNA STnc130	Gene; sRNA;	982813	982679	-1
Victors|126209138	NZ_CP009106.2|_|Escherichia	73.474	803	211	2	3	805	14	99	99	0.0	1250	RF02084	NZ_CP009106.2	Escherichia coli	HW43_RS08385	dimethylsulfoxide reductase subunit A	1722847	1725291	1	1722609	1722846	1	STnc130	Enterobacteria sRNA STnc130	Gene; sRNA;	1722756	1722622	-1
Victors|126209138	NZ_CP009104.1|_|Escherichia	73.474	803	211	2	3	805	14	99	99	0.0	1250	RF02084	NZ_CP009104.1	Escherichia coli	HW42_RS08545	dimethylsulfoxide reductase subunit A	1749961	1752405	1	1749723	1749960	1	STnc130	Enterobacteria sRNA STnc130	Gene; sRNA;	1749870	1749736	-1
Victors|126209138	NC_022648.1|_|Escherichia	73.474	803	211	2	3	805	14	99	99	0.0	1250	RF02084	NC_022648.1	Escherichia coli JJ1886	P423_RS04830	dimethylsulfoxide reductase subunit A	986217	988661	1	985918	986216	1	STnc130	Enterobacteria sRNA STnc130	Gene; sRNA;	986126	985992	-1
Victors|126209138	NC_017664.1|_|Escherichia	73.474	803	211	2	3	805	14	99	99	0.0	1250	RF02084	NC_017664.1	Escherichia coli W	WFL_RS05105	dimethylsulfoxide reductase subunit A	1046692	1049136	1	1046454	1046691	1	STnc130	Enterobacteria sRNA STnc130	Gene; sRNA;	1046601	1046467	-1
Victors|126209138	NC_017660.1|_|Escherichia	73.474	803	211	2	3	805	14	99	99	0.0	1250	RF02084	NC_017660.1	Escherichia coli KO11FL	KO11_RS19925	dimethylsulfoxide reductase subunit A	4036411	4038855	-1	4038856	4039093	-1	STnc130	Enterobacteria sRNA STnc130	Gene; sRNA;	4038946	4039080	1
Victors|126209138	NC_017641.1|_|Escherichia	73.474	803	211	2	3	805	14	99	99	0.0	1250	RF02084	NC_017641.1	Escherichia coli UMNK88	UMNK88_RS05120	dimethylsulfoxide reductase subunit A	1040974	1043418	1	1040675	1040973	1	STnc130	Enterobacteria sRNA STnc130	Gene; sRNA;	1040883	1040749	-1
Victors|126209138	NC_017635.1|_|Escherichia	73.474	803	211	2	3	805	14	99	99	0.0	1250	RF02084	NC_017635.1	Escherichia coli W	ECW_RS05120	dimethylsulfoxide reductase subunit A	1048979	1051423	1	1048741	1048978	1	STnc130	Enterobacteria sRNA STnc130	Gene; sRNA;	1048888	1048754	-1
Victors|126209138	NC_017626.1|_|Escherichia	73.350	803	212	2	3	805	14	99	99	0.0	1250	RF02084	NC_017626.1	Escherichia coli 042	EC042_RS05180	dimethylsulfoxide reductase subunit A	1056939	1059383	1	1056701	1056938	1	STnc130	Enterobacteria sRNA STnc130	Gene; sRNA;	1056848	1056714	-1
Victors|126209138	NC_013364.1|_|Escherichia	73.474	803	211	2	3	805	14	99	99	0.0	1250	RF02084	NC_013364.1	Escherichia coli O111:H- str. 11128	ECO111_RS05060	dimethylsulfoxide reductase subunit A	1029951	1032395	1	1029713	1029950	1	STnc130	Enterobacteria sRNA STnc130	Gene; sRNA;	1029860	1029726	-1
Victors|126209138	NC_013654.1|_|Escherichia	73.474	803	211	2	3	805	14	99	99	0.0	1250	RF02084	NC_013654.1	Escherichia coli SE15	ECSF_RS04355	dimethylsulfoxide reductase subunit A	910138	912582	1	909900	910137	1	STnc130	Enterobacteria sRNA STnc130	Gene; sRNA;	910047	909913	-1
Victors|126209138	NZ_HG941718.1|_|Escherichia	73.474	803	211	2	3	805	14	99	99	0.0	1250	RF02084	NZ_HG941718.1	Escherichia coli O25b:H4-ST131	EC958_RS04835	dimethylsulfoxide reductase subunit A	988744	991188	1	988445	988743	1	STnc130	Enterobacteria sRNA STnc130	Gene; sRNA;	988653	988519	-1
Victors|126209138	NZ_CP028483.1|_|Escherichia	73.474	803	211	2	3	805	14	99	99	0.0	1250	RF02084	NZ_CP028483.1	Escherichia coli	C2U19_RS16590	dimethylsulfoxide reductase subunit A	3166959	3169403	-1	3169404	3169702	-1	STnc130	Enterobacteria sRNA STnc130	Gene; sRNA;	3169494	3169628	1
Victors|126209138	NZ_CP027462.1|_|Escherichia	73.474	803	211	2	3	805	14	99	99	0.0	1250	RF02084	NZ_CP027462.1	Escherichia coli	C6W75_RS15645	dimethylsulfoxide reductase subunit A	2968664	2971108	-1	2971109	2971346	-1	STnc130	Enterobacteria sRNA STnc130	Gene; sRNA;	2971199	2971333	1
Victors|126209138	NZ_CP027390.1|_|Escherichia	73.474	803	211	2	3	805	14	99	99	0.0	1250	RF02084	NZ_CP027390.1	Escherichia coli	AX062_RS11980	dimethylsulfoxide reductase subunit A	2065882	2068326	-1	2068327	2068564	-1	STnc130	Enterobacteria sRNA STnc130	Gene; sRNA;	2068417	2068551	1
Victors|126209138	NZ_CP027338.1|_|Escherichia	73.474	803	211	2	3	805	14	99	99	0.0	1250	RF02084	NZ_CP027338.1	Escherichia coli	C6N28_RS01500	dimethylsulfoxide reductase subunit A	272691	275135	1	272453	272690	1	STnc130	Enterobacteria sRNA STnc130	Gene; sRNA;	272600	272466	-1
Victors|126209138	NZ_CP028116.1|_|Escherichia	73.474	803	211	2	3	805	14	99	99	0.0	1250	RF02084	NZ_CP028116.1	Escherichia coli O26 str. RM8426	I3M_RS06170	dimethylsulfoxide reductase subunit A	1078752	1081196	1	1078514	1078751	1	STnc130	Enterobacteria sRNA STnc130	Gene; sRNA;	1078661	1078527	-1
Victors|126209138	NZ_CP027766.1|_|Escherichia	73.474	803	211	2	3	805	14	99	99	0.0	1250	RF02084	NZ_CP027766.1	Escherichia coli	C7M85_RS12655	dimethylsulfoxide reductase subunit A	2245065	2247509	-1	2247510	2247747	-1	STnc130	Enterobacteria sRNA STnc130	Gene; sRNA;	2247600	2247734	1
Victors|126209138	NZ_CP027599.1|_|Escherichia	73.474	803	211	2	3	805	14	99	99	0.0	1250	RF02084	NZ_CP027599.1	Escherichia coli	C7A06_RS22370	dimethylsulfoxide reductase subunit A	3990541	3992985	-1	3992986	3993223	-1	STnc130	Enterobacteria sRNA STnc130	Gene; sRNA;	3993076	3993210	1
Victors|126209138	NZ_CP027577.1|_|Escherichia	73.474	803	211	2	3	805	14	99	99	0.0	1250	RF02084	NZ_CP027577.1	Escherichia coli	C6997_RS13545	dimethylsulfoxide reductase subunit A	2568278	2570722	1	2568040	2568277	1	STnc130	Enterobacteria sRNA STnc130	Gene; sRNA;	2568187	2568053	-1
Victors|126209138	NZ_CP027573.1|_|Escherichia	73.474	803	211	2	3	805	14	99	99	0.0	1250	RF02084	NZ_CP027573.1	Escherichia coli	A2F94_RS07690	dimethylsulfoxide reductase subunit A	1364369	1366813	-1	1366814	1367051	-1	STnc130	Enterobacteria sRNA STnc130	Gene; sRNA;	1366904	1367038	1
Victors|126209138	NZ_CP027555.1|_|Escherichia	73.474	803	211	2	3	805	14	99	99	0.0	1250	RF02084	NZ_CP027555.1	Escherichia coli	C6991_RS27850	dimethylsulfoxide reductase subunit A	5097376	5099820	1	5097138	5097375	1	STnc130	Enterobacteria sRNA STnc130	Gene; sRNA;	5097285	5097151	-1
Victors|126209138	NZ_CP027552.1|_|Escherichia	73.474	803	211	2	3	805	14	99	99	0.0	1250	RF02084	NZ_CP027552.1	Escherichia coli	C6953_RS12500	dimethylsulfoxide reductase subunit A	2419451	2421895	1	2419213	2419450	1	STnc130	Enterobacteria sRNA STnc130	Gene; sRNA;	2419360	2419226	-1
Victors|126209138	NZ_CP027548.1|_|Escherichia	73.474	803	211	2	3	805	14	99	99	0.0	1250	RF02084	NZ_CP027548.1	Escherichia coli	C6992_RS14030	dimethylsulfoxide reductase subunit A	2558472	2560916	-1	2560917	2561154	-1	STnc130	Enterobacteria sRNA STnc130	Gene; sRNA;	2561007	2561141	1
Victors|126209138	NZ_CP027546.1|_|Escherichia	73.474	803	211	2	3	805	14	99	99	0.0	1250	RF02084	NZ_CP027546.1	Escherichia coli	C6993_RS01250	dimethylsulfoxide reductase subunit A	218083	220527	1	217845	218082	1	STnc130	Enterobacteria sRNA STnc130	Gene; sRNA;	217992	217858	-1
Victors|126209138	NZ_CP027534.1|_|Escherichia	73.474	803	211	2	3	805	14	99	99	0.0	1250	RF02084	NZ_CP027534.1	Escherichia coli	AM460_RS21550	dimethylsulfoxide reductase subunit A	4086936	4089380	-1	4089381	4089679	-1	STnc130	Enterobacteria sRNA STnc130	Gene; sRNA;	4089471	4089605	1
Victors|126209138	NZ_CP027472.1|_|Escherichia	73.474	803	211	2	3	805	14	99	99	0.0	1250	RF02084	NZ_CP027472.1	Escherichia coli	AAF93_RS13365	dimethylsulfoxide reductase subunit A	2377374	2379818	-1	2379819	2380056	-1	STnc130	Enterobacteria sRNA STnc130	Gene; sRNA;	2379909	2380043	1
Victors|126209138	NZ_CP027442.1|_|Escherichia	73.474	803	211	2	3	805	14	99	99	0.0	1250	RF02084	NZ_CP027442.1	Escherichia coli	MJ69_RS29105	dimethylsulfoxide reductase subunit A	5339433	5341877	1	5339195	5339432	1	STnc130	Enterobacteria sRNA STnc130	Gene; sRNA;	5339342	5339208	-1
Victors|126209138	NZ_CP027387.1|_|Escherichia	73.474	803	211	2	3	805	14	99	99	0.0	1250	RF02084	NZ_CP027387.1	Escherichia coli	C6P73_RS00710	dimethylsulfoxide reductase subunit A	89634	92078	-1	92079	92316	-1	STnc130	Enterobacteria sRNA STnc130	Gene; sRNA;	92169	92303	1
Victors|126209138	NZ_CP027347.1|_|Escherichia	73.474	803	211	2	3	805	14	99	99	0.0	1250	RF02084	NZ_CP027347.1	Escherichia coli	AZF34_RS02865	dimethylsulfoxide reductase subunit A	551745	554189	1	551507	551744	1	STnc130	Enterobacteria sRNA STnc130	Gene; sRNA;	551654	551520	-1
Victors|126209138	NZ_CP027307.1|_|Escherichia	73.474	803	211	2	3	805	14	99	99	0.0	1250	RF02084	NZ_CP027307.1	Escherichia coli	C6N27_RS13205	dimethylsulfoxide reductase subunit A	2394828	2397272	-1	2397273	2397510	-1	STnc130	Enterobacteria sRNA STnc130	Gene; sRNA;	2397363	2397497	1
Victors|126209138	NZ_CP027255.1|_|Escherichia	73.474	803	211	2	3	805	14	99	99	0.0	1250	RF02084	NZ_CP027255.1	Escherichia coli	C6C13_RS17760	dimethylsulfoxide reductase subunit A	3487266	3489710	1	3487028	3487265	1	STnc130	Enterobacteria sRNA STnc130	Gene; sRNA;	3487175	3487041	-1
Victors|126209138	NZ_CP027221.1|_|Escherichia	73.474	803	211	2	3	805	14	99	99	0.0	1250	RF02084	NZ_CP027221.1	Escherichia coli	C6H98_RS08420	dimethylsulfoxide reductase subunit A	1649197	1651641	1	1648959	1649196	1	STnc130	Enterobacteria sRNA STnc130	Gene; sRNA;	1649106	1648972	-1
Victors|126209138	NZ_CP026085.1|_|Escherichia	73.474	803	211	2	3	805	14	99	99	0.0	1250	RF02084	NZ_CP026085.1	Escherichia coli	C1467_RS15950	dimethylsulfoxide reductase subunit A	3050608	3053052	-1	3053053	3053290	-1	STnc130	Enterobacteria sRNA STnc130	Gene; sRNA;	3053143	3053277	1
Victors|126209138	NZ_CP025318.1|_|Escherichia	73.474	803	211	2	3	805	14	99	99	0.0	1250	RF02084	NZ_CP025318.1	Escherichia coli	FORC42_RS17635	dimethylsulfoxide reductase subunit A	3283488	3285932	-1	3285933	3286170	-1	STnc130	Enterobacteria sRNA STnc130	Gene; sRNA;	3286023	3286157	1
Victors|126209138	NZ_CP024889.1|_|Escherichia	73.474	803	211	2	3	805	14	99	99	0.0	1250	RF02084	NZ_CP024889.1	Escherichia coli	AM346_RS12200	dimethylsulfoxide reductase subunit A	2278528	2280972	-1	2280973	2281210	-1	STnc130	Enterobacteria sRNA STnc130	Gene; sRNA;	2281063	2281197	1
Victors|126209138	NZ_CP024240.1|_|Escherichia	73.474	803	211	2	3	805	14	99	99	0.0	1250	RF02084	NZ_CP024240.1	Escherichia coli O114:H49	COG33_RS25380	dimethylsulfoxide reductase subunit A	4869676	4872120	1	4869438	4869675	1	STnc130	Enterobacteria sRNA STnc130	Gene; sRNA;	4869585	4869451	-1
Victors|126209138	NZ_CP024134.1|_|Escherichia	73.474	803	211	2	3	805	14	99	99	0.0	1250	RF02084	NZ_CP024134.1	Escherichia coli	CR536_RS18300	dimethylsulfoxide reductase subunit A	3360864	3363308	-1	3363309	3363546	-1	STnc130	Enterobacteria sRNA STnc130	Gene; sRNA;	3363399	3363533	1
Victors|126209138	NZ_CP024131.1|_|Escherichia	73.474	803	211	2	3	805	14	99	99	0.0	1250	RF02084	NZ_CP024131.1	Escherichia coli	CR535_RS17390	dimethylsulfoxide reductase subunit A	3224663	3227107	-1	3227108	3227345	-1	STnc130	Enterobacteria sRNA STnc130	Gene; sRNA;	3227198	3227332	1
Victors|126209138	NZ_CP023541.1|_|Escherichia	73.474	803	211	2	3	805	14	99	99	0.0	1250	RF02084	NZ_CP023541.1	Escherichia coli O104:H21 str. CFSAN002236	AWA97_RS08760	dimethylsulfoxide reductase subunit A	1722849	1725293	1	1722611	1722848	1	STnc130	Enterobacteria sRNA STnc130	Gene; sRNA;	1722758	1722624	-1
Victors|126209138	NZ_CP023349.1|_|Escherichia	73.474	803	211	2	3	805	14	99	99	0.0	1250	RF02084	NZ_CP023349.1	Escherichia coli	CJU63_RS05185	dimethylsulfoxide reductase subunit A	1026882	1029326	1	1026644	1026881	1	STnc130	Enterobacteria sRNA STnc130	Gene; sRNA;	1026791	1026657	-1
Victors|126209138	NZ_CP023346.1|_|Escherichia	73.474	803	211	2	3	805	14	99	99	0.0	1250	RF02084	NZ_CP023346.1	Escherichia coli	CJU64_RS05090	dimethylsulfoxide reductase subunit A	1005032	1007476	1	1004794	1005031	1	STnc130	Enterobacteria sRNA STnc130	Gene; sRNA;	1004941	1004807	-1
Victors|126209138	NZ_CP021339.1|_|Escherichia	73.474	803	211	2	3	805	14	99	99	0.0	1250	RF02084	NZ_CP021339.1	Escherichia coli	EC95NR1_RS05170	dimethylsulfoxide reductase subunit A	1019542	1021986	1	1019304	1019541	1	STnc130	Enterobacteria sRNA STnc130	Gene; sRNA;	1019451	1019317	-1
Victors|126209138	NZ_CP020116.1|_|Escherichia	73.474	803	211	2	3	805	14	99	99	0.0	1250	RF02084	NZ_CP020116.1	Escherichia coli	AM483_RS14870	dimethylsulfoxide reductase subunit A	2836287	2838731	-1	2838732	2839030	-1	STnc130	Enterobacteria sRNA STnc130	Gene; sRNA;	2838822	2838956	1
Victors|126209138	NZ_CP020106.1|_|Escherichia	73.474	803	211	2	3	805	14	99	99	0.0	1250	RF02084	NZ_CP020106.1	Escherichia coli	EC780_RS19640	dimethylsulfoxide reductase subunit A	3593373	3595817	-1	3595818	3596055	-1	STnc130	Enterobacteria sRNA STnc130	Gene; sRNA;	3595908	3596042	1
Victors|126209138	NZ_CP020092.1|_|Escherichia	73.474	803	211	2	3	805	14	99	99	0.0	1250	RF02084	NZ_CP020092.1	Escherichia coli	EC725_RS18125	dimethylsulfoxide reductase subunit A	3388991	3391435	-1	3391436	3391673	-1	STnc130	Enterobacteria sRNA STnc130	Gene; sRNA;	3391526	3391660	1
Victors|126209138	NZ_CP019012.1|_|Escherichia	73.474	803	211	2	3	805	14	99	99	0.0	1250	RF02084	NZ_CP019012.1	Escherichia coli	BE946_RS04595	dimethylsulfoxide reductase subunit A	505062	507506	-1	507507	507720	-1	STnc130	Enterobacteria sRNA STnc130	Gene; sRNA;	507597	507693	1
Victors|126209138	NZ_CP019015.1|_|Escherichia	73.474	803	211	2	3	805	14	99	99	0.0	1250	RF02084	NZ_CP019015.1	Escherichia coli	BE965_RS27875	dimethylsulfoxide reductase subunit A	5080447	5082891	-1	5082892	5083190	-1	STnc130	Enterobacteria sRNA STnc130	Gene; sRNA;	5082982	5083116	1
Victors|126209138	NZ_CP018983.1|_|Escherichia	73.474	803	211	2	3	805	14	99	99	0.0	1250	RF02084	NZ_CP018983.1	Escherichia coli	BE928_RS03190	dimethylsulfoxide reductase subunit A	461752	464196	1	461453	461751	1	STnc130	Enterobacteria sRNA STnc130	Gene; sRNA;	461661	461527	-1
Victors|126209138	NZ_CP015138.1|_|Escherichia	73.474	803	211	2	3	805	14	99	99	0.0	1250	RF02084	NZ_CP015138.1	Escherichia coli	A4X18_RS00360	dimethylsulfoxide reductase subunit A	57008	59452	-1	59453	59690	-1	STnc130	Enterobacteria sRNA STnc130	Gene; sRNA;	59543	59677	1
Victors|126209138	NZ_CP015085.1|_|Escherichia	73.474	803	211	2	3	805	14	99	99	0.0	1250	RF02084	NZ_CP015085.1	Escherichia coli O25b:H4	WLH_RS24860	dimethylsulfoxide reductase subunit A	4785873	4788317	1	4785574	4785872	1	STnc130	Enterobacteria sRNA STnc130	Gene; sRNA;	4785782	4785648	-1
Victors|126209138	NZ_CP015076.1|_|Escherichia	73.474	803	211	2	3	805	14	99	99	0.0	1250	RF02084	NZ_CP015076.1	Escherichia coli	A4R37_RS02380	dimethylsulfoxide reductase subunit A	469017	471461	1	468779	469016	1	STnc130	Enterobacteria sRNA STnc130	Gene; sRNA;	468926	468792	-1
Victors|126209138	NZ_CP015069.1|_|Escherichia	73.474	803	211	2	3	805	14	99	99	0.0	1250	RF02084	NZ_CP015069.1	Escherichia coli	A4R39_RS22390	dimethylsulfoxide reductase subunit A	4579264	4581708	1	4579026	4579263	1	STnc130	Enterobacteria sRNA STnc130	Gene; sRNA;	4579173	4579039	-1
Victors|126209138	NZ_CP014497.1|_|Escherichia	73.474	803	211	2	3	805	14	99	99	0.0	1250	RF02084	NZ_CP014497.1	Escherichia coli	AVR69_RS05175	dimethylsulfoxide reductase subunit A	1038107	1040551	1	1037808	1038106	1	STnc130	Enterobacteria sRNA STnc130	Gene; sRNA;	1038016	1037882	-1
Victors|126209138	NZ_CP014488.1|_|Escherichia	73.474	803	211	2	3	805	14	99	99	0.0	1250	RF02084	NZ_CP014488.1	Escherichia coli	AVR74_RS04365	dimethylsulfoxide reductase subunit A	910212	912656	1	909974	910211	1	STnc130	Enterobacteria sRNA STnc130	Gene; sRNA;	910121	909987	-1
Victors|126209138	NZ_CP012693.1|_|Escherichia	73.474	803	211	2	3	805	14	99	99	0.0	1250	RF02084	NZ_CP012693.1	Escherichia coli	FORC28_RS19315	dimethylsulfoxide reductase subunit A	3679839	3682283	-1	3682284	3682521	-1	STnc130	Enterobacteria sRNA STnc130	Gene; sRNA;	3682374	3682508	1
Victors|126209365	NZ_CP010423.1|_|Pragia	67.018	379	118	3	1	377	1	99	99	5.17e-179	505	RF02031	NZ_CP010423.1	Pragia fontium	QQ39_RS03980	molecular chaperone DnaJ	978100	979230	1	977984	978099	1	tpke11	tpke11	Gene; sRNA;	978024	978100	1
Victors|126209365	NZ_CP017581.1|_|Pantoea	65.617	381	128	2	1	379	1	99	99	4.59e-177	500	RF02031	NZ_CP017581.1	Pantoea stewartii subsp. stewartii DC283	DSJ_RS06105	molecular chaperone DnaJ	1227902	1229044	1	1227800	1227901	1	tpke11	tpke11	Gene; sRNA;	1227830	1227906	1
Victors|126209365	NZ_LN907827.1|_|Erwinia	66.404	381	125	2	1	379	1	99	99	5.91e-177	500	RF02031	NZ_LN907827.1	Erwinia gerundensis	EM595_RS03395	molecular chaperone DnaJ	754261	755403	1	754156	754260	1	tpke11	tpke11	Gene; sRNA;	754189	754263	1
Victors|126209365	NZ_CP019706.1|_|Pantoea	65.879	381	127	2	1	379	1	99	99	2.03e-176	498	RF02031	NZ_CP019706.1	Pantoea alhagi	B1H58_RS03770	molecular chaperone DnaJ	811072	812214	-1	812215	812322	-1	tpke11	tpke11	Gene; sRNA;	812285	812216	-1
Victors|126209365	NC_013961.1|_|Erwinia	65.617	381	129	1	1	379	1	99	99	2.54e-176	498	RF02031	NC_013961.1	Erwinia amylovora CFBP1430	EAMY_RS30920	molecular chaperone DnaJ	3040469	3041614	-1	3041615	3041721	-1	tpke11	tpke11	Gene; sRNA;	3041688	3041616	-1
Victors|126209365	NC_013971.1|_|Erwinia	65.617	381	129	1	1	379	1	99	99	2.54e-176	498	RF02031	NC_013971.1	Erwinia amylovora ATCC 49946	EAM_RS03190	molecular chaperone DnaJ	729768	730913	1	729661	729767	1	tpke11	tpke11	Gene; sRNA;	729694	729766	1
Victors|126209365	NZ_CP026377.1|_|Pantoea	65.092	381	130	2	1	379	1	99	99	4.67e-176	498	RF02031	NZ_CP026377.1	Pantoea gaviniae	C2E15_RS04055	molecular chaperone DnaJ	877031	878173	1	876923	877030	1	tpke11	tpke11	Gene; sRNA;	876960	877029	1
Victors|126209365	NZ_CP020053.1|_|Enterobacter	65.092	381	131	1	1	379	1	99	99	4.50e-175	495	RF02031	NZ_CP020053.1	Enterobacter cloacae	AM444_RS08615	molecular chaperone DnaJ	1751317	1752462	-1	1752463	1752549	-1	tpke11	tpke11	Gene; sRNA;	1752540	1752464	-1
Victors|126209365	NZ_CP030007.1|_|Enterobacter	65.092	381	131	1	1	379	1	99	99	4.50e-175	495	RF02031	NZ_CP030007.1	Enterobacter xiangfangensis	DN066_RS20665	molecular chaperone DnaJ	4215006	4216151	-1	4216152	4216238	-1	tpke11	tpke11	Gene; sRNA;	4216229	4216153	-1
Victors|126209365	NZ_CP029716.1|_|Enterobacter	65.092	381	131	1	1	379	1	99	99	4.50e-175	495	RF02031	NZ_CP029716.1	Enterobacter cloacae	AM401_RS14305	molecular chaperone DnaJ	2913687	2914832	-1	2914833	2914919	-1	tpke11	tpke11	Gene; sRNA;	2914910	2914834	-1
Victors|126209365	NZ_CP029126.1|_|Enterobacter	65.092	381	131	1	1	379	1	99	99	4.50e-175	495	RF02031	NZ_CP029126.1	Enterobacter hormaechei	CSC19_RS19720	molecular chaperone DnaJ	3985233	3986378	1	3985146	3985232	1	tpke11	tpke11	Gene; sRNA;	3985155	3985231	1
Victors|126209365	NZ_CP026719.1|_|Enterobacter	65.092	381	131	1	1	379	1	99	99	4.50e-175	495	RF02031	NZ_CP026719.1	Enterobacter cloacae	AM439_RS14270	molecular chaperone DnaJ	2885254	2886399	1	2885167	2885253	1	tpke11	tpke11	Gene; sRNA;	2885176	2885252	1
Victors|126209365	NZ_CP022532.1|_|Enterobacter	65.092	381	131	1	1	379	1	99	99	4.50e-175	495	RF02031	NZ_CP022532.1	Enterobacter cloacae	MS7884_RS05465	molecular chaperone DnaJ	1116944	1118089	-1	1118090	1118176	-1	tpke11	tpke11	Gene; sRNA;	1118167	1118091	-1
Victors|126209365	NZ_CP021851.1|_|Enterobacter	65.092	381	131	1	1	379	1	99	99	4.50e-175	495	RF02031	NZ_CP021851.1	Enterobacter cloacae	CCL06_RS03915	molecular chaperone DnaJ	795431	796576	1	795344	795430	1	tpke11	tpke11	Gene; sRNA;	795353	795429	1
Victors|126209365	NZ_CP021749.1|_|Enterobacter	65.092	381	131	1	1	379	1	99	99	4.50e-175	495	RF02031	NZ_CP021749.1	Enterobacter cloacae	AM409_RS08290	molecular chaperone DnaJ	1703417	1704562	-1	1704563	1704649	-1	tpke11	tpke11	Gene; sRNA;	1704640	1704564	-1
Victors|126209365	NZ_CP017475.1|_|Enterobacter	65.092	381	131	1	1	379	1	99	99	4.50e-175	495	RF02031	NZ_CP017475.1	Enterobacter cloacae	BJM06_RS04235	molecular chaperone DnaJ	675078	676223	1	674991	675077	1	tpke11	tpke11	Gene; sRNA;	675000	675076	1
Victors|126209365	NZ_CP017181.1|_|Enterobacter	65.092	381	131	1	1	379	1	99	99	4.50e-175	495	RF02031	NZ_CP017181.1	Enterobacter kobei	BFV64_RS03095	molecular chaperone DnaJ	640116	641261	1	640029	640115	1	tpke11	tpke11	Gene; sRNA;	640038	640114	1
Victors|126209365	NZ_CP017179.1|_|Enterobacter	65.092	381	131	1	1	379	1	99	99	4.50e-175	495	RF02031	NZ_CP017179.1	Enterobacter hormaechei subsp. steigerwaltii	BFV68_RS03360	molecular chaperone DnaJ	698058	699203	1	697971	698057	1	tpke11	tpke11	Gene; sRNA;	697980	698056	1
Victors|126209365	NZ_CP009756.1|_|Enterobacter	65.092	381	131	1	1	379	1	99	99	4.50e-175	495	RF02031	NZ_CP009756.1	Enterobacter cloacae	EC036_RS03420	molecular chaperone DnaJ	714653	715798	1	714566	714652	1	tpke11	tpke11	Gene; sRNA;	714575	714651	1
Victors|126209365	NC_018405.1|_|Enterobacter	65.092	381	131	1	1	379	1	99	99	4.50e-175	495	RF02031	NC_018405.1	Enterobacter cloacae subsp. cloacae ENHKU01	ECENHK_RS03650	molecular chaperone DnaJ	754167	755312	1	754080	754166	1	tpke11	tpke11	Gene; sRNA;	754089	754165	1
Victors|126209365	NZ_LT575468.1|_|Plesiomonas	62.467	381	137	2	1	379	1	99	99	7.78e-175	494	RF02031	NZ_LT575468.1	Plesiomonas shigelloides	NCTC7364_RS11955	molecular chaperone DnaJ	2678673	2679806	-1	2679807	2679897	-1	tpke11	tpke11	Gene; sRNA;	2679887	2679809	-1
Victors|126209365	NZ_CP016176.1|_|Xenorhabdus	65.092	381	125	2	1	379	1	99	99	8.00e-175	494	RF02031	NZ_CP016176.1	Xenorhabdus hominickii	A9255_RS12015	molecular chaperone DnaJ	2601734	2602861	1	2601506	2601733	1	tpke11	tpke11	Gene; sRNA;	2601660	2601735	1
Victors|126209365	NC_010554.1|_|Proteus	65.617	381	126	2	1	379	1	99	99	8.33e-175	494	RF02031	NC_010554.1	Proteus mirabilis HI4320	PMI_RS00050	molecular chaperone DnaJ	20133	21269	1	20027	20132	1	tpke11	tpke11	Gene; sRNA;	20059	20136	1
Victors|126209365	NZ_CP026581.1|_|Proteus	65.617	381	126	2	1	379	1	99	99	8.33e-175	494	RF02031	NZ_CP026581.1	Proteus mirabilis	C3940_RS02970	molecular chaperone DnaJ	626202	627338	1	626096	626201	1	tpke11	tpke11	Gene; sRNA;	626128	626205	1
Victors|126209365	NZ_CP026571.1|_|Proteus	65.617	381	126	2	1	379	1	99	99	8.33e-175	494	RF02031	NZ_CP026571.1	Proteus mirabilis	C3Z14_RS02925	molecular chaperone DnaJ	613828	614964	1	613722	613827	1	tpke11	tpke11	Gene; sRNA;	613754	613831	1
Victors|126209365	NZ_CP026059.1|_|Proteus	65.617	381	126	2	1	379	1	99	99	8.33e-175	494	RF02031	NZ_CP026059.1	Proteus mirabilis	MC72_RS02205	molecular chaperone DnaJ	459954	461090	1	459848	459953	1	tpke11	tpke11	Gene; sRNA;	459880	459957	1
Victors|126209365	NZ_CP026051.1|_|Proteus	65.617	381	126	2	1	379	1	99	99	8.33e-175	494	RF02031	NZ_CP026051.1	Proteus mirabilis	MC53_RS14110	molecular chaperone DnaJ	3029365	3030501	1	3029259	3029364	1	tpke11	tpke11	Gene; sRNA;	3029291	3029368	1
Victors|126209365	NZ_CP012675.1|_|Proteus	65.617	381	126	2	1	379	1	99	99	8.33e-175	494	RF02031	NZ_CP012675.1	Proteus mirabilis	AOB99_RS02910	molecular chaperone DnaJ	607459	608595	1	607353	607458	1	tpke11	tpke11	Gene; sRNA;	607385	607462	1
Victors|126209365	NZ_CP012674.1|_|Proteus	65.617	381	126	2	1	379	1	99	99	8.33e-175	494	RF02031	NZ_CP012674.1	Proteus mirabilis	AOC00_RS02910	molecular chaperone DnaJ	607755	608891	1	607649	607754	1	tpke11	tpke11	Gene; sRNA;	607681	607758	1
Victors|126209365	NC_022000.1|_|Proteus	65.617	381	126	2	1	379	1	99	99	8.33e-175	494	RF02031	NC_022000.1	Proteus mirabilis BB2000	BB2000_RS00850	molecular chaperone DnaJ	209174	210310	1	209068	209173	1	tpke11	tpke11	Gene; sRNA;	209100	209177	1
Victors|126209365	NC_020181.1|_|Klebsiella	64.304	381	134	1	1	379	1	99	99	8.40e-175	494	RF02031	NC_020181.1	Klebsiella aerogenes EA1509E	EAEROS_RS15650	molecular chaperone DnaJ	3154641	3155786	-1	3155787	3155873	-1	tpke11	tpke11	Gene; sRNA;	3155863	3155788	-1
Victors|126209365	NZ_CP026756.1|_|Klebsiella	64.304	381	134	1	1	379	1	99	99	8.40e-175	494	RF02031	NZ_CP026756.1	Klebsiella aerogenes	AM441_RS00720	molecular chaperone DnaJ	165294	166439	-1	166440	166526	-1	tpke11	tpke11	Gene; sRNA;	166516	166441	-1
Victors|126209365	NZ_CP024885.1|_|Klebsiella	64.304	381	134	1	1	379	1	99	99	8.40e-175	494	RF02031	NZ_CP024885.1	Klebsiella aerogenes	AM336_RS11755	molecular chaperone DnaJ	2312251	2313396	1	2312164	2312250	1	tpke11	tpke11	Gene; sRNA;	2312174	2312249	1
Victors|126209365	NZ_CP014748.2|_|Klebsiella	64.304	381	134	1	1	379	1	99	99	8.40e-175	494	RF02031	NZ_CP014748.2	Klebsiella aerogenes	AL497_RS14230	molecular chaperone DnaJ	2792679	2793824	1	2792592	2792678	1	tpke11	tpke11	Gene; sRNA;	2792602	2792677	1
Victors|126209365	NZ_CP014029.2|_|Klebsiella	64.304	381	134	1	1	379	1	99	99	8.40e-175	494	RF02031	NZ_CP014029.2	Klebsiella aerogenes	AL511_RS18175	molecular chaperone DnaJ	3649760	3650905	1	3649673	3649759	1	tpke11	tpke11	Gene; sRNA;	3649683	3649758	1
Victors|126209365	NZ_CP011574.1|_|Klebsiella	64.304	381	134	1	1	379	1	99	99	8.40e-175	494	RF02031	NZ_CP011574.1	Klebsiella aerogenes	ABY61_RS11910	molecular chaperone DnaJ	2544325	2545470	-1	2545471	2545557	-1	tpke11	tpke11	Gene; sRNA;	2545547	2545472	-1
Victors|126209365	NZ_CP011539.1|_|Klebsiella	64.304	381	134	1	1	379	1	99	99	8.40e-175	494	RF02031	NZ_CP011539.1	Klebsiella aerogenes	EAG7_RS15615	molecular chaperone DnaJ	3326051	3327196	-1	3327197	3327283	-1	tpke11	tpke11	Gene; sRNA;	3327273	3327198	-1
Victors|126209365	NC_015663.1|_|Klebsiella	64.304	381	134	1	1	379	1	99	99	8.40e-175	494	RF02031	NC_015663.1	Klebsiella aerogenes KCTC 2190	EAE_10735	chaperone protein DnaJ	2288600	2289745	1	2288513	2288599	1	tpke11	tpke11	Gene; sRNA;	2288523	2288598	1
Victors|126209365	NZ_CP011863.1|_|Enterobacter	64.829	381	132	1	1	379	1	99	99	8.59e-175	494	RF02031	NZ_CP011863.1	Enterobacter asburiae	ACJ69_RS13855	molecular chaperone DnaJ	2870672	2871817	-1	2871818	2871904	-1	tpke11	tpke11	Gene; sRNA;	2871895	2871819	-1
Victors|126209365	NZ_CP020817.1|_|Enterobacter	64.829	381	132	1	1	379	1	99	99	8.59e-175	494	RF02031	NZ_CP020817.1	Enterobacter sp. Crenshaw	B7P19_RS03195	molecular chaperone DnaJ	665821	666966	1	665734	665820	1	tpke11	tpke11	Gene; sRNA;	665743	665819	1
Victors|126209365	NZ_CP017087.1|_|Enterobacter	64.829	381	132	1	1	379	1	99	99	8.59e-175	494	RF02031	NZ_CP017087.1	Enterobacter sp. HK169	EnteroDNA1_RS17340	molecular chaperone DnaJ	3644390	3645535	1	3644303	3644389	1	tpke11	tpke11	Gene; sRNA;	3644312	3644388	1
Victors|126209365	NZ_CP012999.1|_|Enterobacter	64.829	381	132	1	1	379	1	99	99	8.59e-175	494	RF02031	NZ_CP012999.1	Enterobacter sp. E20	NI40_RS03240	molecular chaperone DnaJ	684231	685376	1	684144	684230	1	tpke11	tpke11	Gene; sRNA;	684153	684229	1
Victors|126209365	NZ_CP007546.1|_|Enterobacter	64.829	381	132	1	1	379	1	99	99	8.59e-175	494	RF02031	NZ_CP007546.1	Enterobacter asburiae L1	DI57_RS15130	molecular chaperone DnaJ	3222664	3223809	-1	3223810	3223896	-1	tpke11	tpke11	Gene; sRNA;	3223887	3223811	-1
Victors|126209365	NC_015968.1|_|Enterobacter	64.304	381	134	1	1	379	1	99	99	8.78e-175	494	RF02031	NC_015968.1	Enterobacter asburiae LF7a	ENTAS_RS03225	molecular chaperone DnaJ	669931	671076	1	669846	669930	1	tpke11	tpke11	Gene; sRNA;	669856	669930	1
Victors|126209365	NZ_CP026378.1|_|Pantoea	65.354	381	128	3	1	379	1	99	99	1.27e-174	494	RF02031	NZ_CP026378.1	Pantoea calida	C2E16_RS03970	molecular chaperone DnaJ	835058	836197	1	834950	835057	1	tpke11	tpke11	Gene; sRNA;	834987	835056	1
Victors|126209365	NZ_CP017184.1|_|Enterobacter	64.829	381	132	1	1	379	1	99	99	1.32e-174	494	RF02031	NZ_CP017184.1	Enterobacter cloacae complex 'Hoffmann cluster IV'	BFV67_RS03215	molecular chaperone DnaJ	688896	690041	1	688809	688895	1	tpke11	tpke11	Gene; sRNA;	688818	688894	1
Victors|126209365	NZ_CP017186.1|_|Enterobacter	64.829	381	132	1	1	379	1	99	99	1.32e-174	494	RF02031	NZ_CP017186.1	Enterobacter cloacae complex 'Hoffmann cluster III'	BFV65_RS03185	molecular chaperone DnaJ	671665	672810	1	671578	671664	1	tpke11	tpke11	Gene; sRNA;	671587	671663	1
Victors|126209365	NZ_CP027604.1|_|Enterobacter	64.829	381	132	1	1	379	1	99	99	1.32e-174	494	RF02031	NZ_CP027604.1	Enterobacter cloacae	AM472_RS07970	molecular chaperone DnaJ	1624776	1625921	1	1624689	1624775	1	tpke11	tpke11	Gene; sRNA;	1624698	1624774	1
Victors|126209365	NZ_CP027142.1|_|Enterobacter	64.829	381	132	1	1	379	1	99	99	1.32e-174	494	RF02031	NZ_CP027142.1	Enterobacter cloacae complex 'Hoffmann cluster III'	CSC02_RS22865	molecular chaperone DnaJ	4613029	4614174	1	4612942	4613028	1	tpke11	tpke11	Gene; sRNA;	4612951	4613027	1
Victors|126209365	NZ_CP026850.1|_|Enterobacter	64.829	381	132	1	1	379	1	99	99	1.32e-174	494	RF02031	NZ_CP026850.1	Enterobacter cloacae	AM451_RS16680	molecular chaperone DnaJ	3411178	3412323	1	3411091	3411177	1	tpke11	tpke11	Gene; sRNA;	3411100	3411176	1
Victors|126209365	NZ_CP022148.1|_|Enterobacter	64.829	381	132	1	1	379	1	99	99	1.32e-174	494	RF02031	NZ_CP022148.1	Enterobacter cloacae	CES92_RS13890	molecular chaperone DnaJ	2843783	2844928	-1	2844929	2845015	-1	tpke11	tpke11	Gene; sRNA;	2845006	2844930	-1
Victors|126209365	NZ_CP021902.1|_|Enterobacter	64.829	381	132	1	1	379	1	99	99	1.32e-174	494	RF02031	NZ_CP021902.1	Enterobacter cloacae	AM383_RS20590	molecular chaperone DnaJ	3981781	3982926	1	3981694	3981780	1	tpke11	tpke11	Gene; sRNA;	3981703	3981779	1
Victors|126209365	NZ_CP021896.1|_|Enterobacter	64.829	381	132	1	1	379	1	99	99	1.32e-174	494	RF02031	NZ_CP021896.1	Enterobacter cloacae	AM429_RS07565	molecular chaperone DnaJ	1543394	1544539	1	1543307	1543393	1	tpke11	tpke11	Gene; sRNA;	1543316	1543392	1
Victors|126209365	NZ_CP021776.1|_|Enterobacter	64.829	381	132	1	1	379	1	99	99	1.32e-174	494	RF02031	NZ_CP021776.1	Enterobacter cloacae	AM432_RS20985	molecular chaperone DnaJ	4217883	4219028	1	4217796	4217882	1	tpke11	tpke11	Gene; sRNA;	4217805	4217881	1
Victors|126209365	NZ_CP021167.1|_|Enterobacter	64.829	381	132	1	1	379	1	99	99	1.32e-174	494	RF02031	NZ_CP021167.1	Enterobacter cloacae	CAL61_RS03425	molecular chaperone DnaJ	691570	692715	1	691483	691569	1	tpke11	tpke11	Gene; sRNA;	691492	691568	1
Victors|126209365	NZ_CP021162.1|_|Enterobacter	64.829	381	132	1	1	379	1	99	99	1.32e-174	494	RF02031	NZ_CP021162.1	Enterobacter cloacae	BET69_RS03425	molecular chaperone DnaJ	691582	692727	1	691495	691581	1	tpke11	tpke11	Gene; sRNA;	691504	691580	1
Victors|126209365	NZ_CP019839.1|_|Enterobacter	64.829	381	132	1	1	379	1	99	99	1.32e-174	494	RF02031	NZ_CP019839.1	Enterobacter cloacae	B1H21_RS19805	molecular chaperone DnaJ	4115686	4116831	-1	4116832	4116918	-1	tpke11	tpke11	Gene; sRNA;	4116909	4116833	-1
Victors|126209365	NZ_CP018814.1|_|Enterobacter	64.829	381	132	1	1	379	1	99	99	1.32e-174	494	RF02031	NZ_CP018814.1	Enterobacter cloacae	AM329_RS13810	molecular chaperone DnaJ	2812941	2814086	-1	2814087	2814173	-1	tpke11	tpke11	Gene; sRNA;	2814164	2814088	-1
Victors|126209365	NZ_CP017180.1|_|Enterobacter	64.829	381	132	1	1	379	1	99	99	1.32e-174	494	RF02031	NZ_CP017180.1	Enterobacter hormaechei subsp. oharae	BFV66_RS03430	molecular chaperone DnaJ	708977	710122	1	708890	708976	1	tpke11	tpke11	Gene; sRNA;	708899	708975	1
Victors|126209365	NZ_CP017183.1|_|Enterobacter	64.829	381	132	1	1	379	1	99	99	1.32e-174	494	RF02031	NZ_CP017183.1	Enterobacter xiangfangensis	BFV63_RS03365	molecular chaperone DnaJ	690921	692066	1	690834	690920	1	tpke11	tpke11	Gene; sRNA;	690843	690919	1
Victors|126209365	NC_014121.1|_|Enterobacter	64.829	381	132	1	1	379	1	99	99	1.32e-174	494	RF02031	NC_014121.1	Enterobacter cloacae subsp. cloacae ATCC 13047	ECL_00828	chaperone Hsp40	818379	819524	1	818292	818378	1	tpke11	tpke11	Gene; sRNA;	818301	818377	1
Victors|126209365	NC_014837.1|_|Pantoea	64.042	381	134	2	1	379	1	99	99	1.53e-174	494	RF02031	NC_014837.1	Pantoea sp. At-9b	PAT9B_RS03170	molecular chaperone DnaJ	716468	717610	1	716368	716467	1	tpke11	tpke11	Gene; sRNA;	716398	716474	1
Victors|126209365	NC_017445.1|_|Erwinia	65.617	381	128	2	1	379	1	99	99	1.86e-174	493	RF02031	NC_017445.1	Erwinia sp. Ejp617	EJP617_RS02010	molecular chaperone DnaJ	439946	441088	-1	441089	441198	-1	tpke11	tpke11	Gene; sRNA;	441162	441090	-1
Victors|126209365	NC_016514.1|_|Enterobacter	64.567	381	133	1	1	379	1	99	99	2.56e-174	493	RF02031	NC_016514.1	Enterobacter cloacae EcWSU1	ECWSU1_RS03170	molecular chaperone DnaJ	666250	667395	1	666163	666249	1	tpke11	tpke11	Gene; sRNA;	666172	666248	1
Victors|126209365	NZ_CP028950.1|_|Enterobacter	64.567	381	133	1	1	379	1	99	99	2.56e-174	493	RF02031	NZ_CP028950.1	Enterobacter cloacae complex sp. FDA-CDC-AR_0164	AM410_RS03555	molecular chaperone DnaJ	733001	734146	-1	734147	734233	-1	tpke11	tpke11	Gene; sRNA;	734224	734148	-1
Victors|126209365	NZ_CP027618.1|_|Enterobacter	64.567	381	133	1	1	379	1	99	99	2.56e-174	493	RF02031	NZ_CP027618.1	Enterobacter cloacae complex sp. FDA-CDC-AR_0132	AM379_RS11300	molecular chaperone DnaJ	2324971	2326116	1	2324884	2324970	1	tpke11	tpke11	Gene; sRNA;	2324893	2324969	1
Victors|126209365	NZ_CP018785.1|_|Enterobacter	64.567	381	133	1	1	379	1	99	99	2.56e-174	493	RF02031	NZ_CP018785.1	Enterobacter cloacae	BUE86_RS11100	molecular chaperone DnaJ	2324720	2325865	-1	2325866	2325952	-1	tpke11	tpke11	Gene; sRNA;	2325943	2325867	-1
Victors|126209365	NZ_CP011798.1|_|Enterobacter	64.567	381	133	1	1	379	1	99	99	2.56e-174	493	RF02031	NZ_CP011798.1	Enterobacter cloacae	ABT55_RS05330	molecular chaperone DnaJ	1121890	1123035	1	1121803	1121889	1	tpke11	tpke11	Gene; sRNA;	1121812	1121888	1
Victors|126209365	NZ_CP006580.1|_|Enterobacter	64.567	381	133	1	1	379	1	99	99	2.56e-174	493	RF02031	NZ_CP006580.1	Enterobacter cloacae P101	M942_RS21940	molecular chaperone DnaJ	4532617	4533762	-1	4533763	4533849	-1	tpke11	tpke11	Gene; sRNA;	4533840	4533764	-1
Victors|126209365	NZ_FO704551.1|_|Xenorhabdus	65.354	381	124	2	1	379	1	99	99	2.72e-174	493	RF02031	NZ_FO704551.1	Xenorhabdus poinarii G6	XPG1_RS12695	molecular chaperone DnaJ	2734549	2735676	1	2734446	2734548	1	tpke11	tpke11	Gene; sRNA;	2734475	2734550	1
Victors|126209365	NZ_LT992502.1|_|Enterobacter	64.829	381	132	1	1	379	1	99	99	2.96e-174	493	RF02031	NZ_LT992502.1	Enterobacter bugandensis	DG357_RS03590	molecular chaperone DnaJ	733104	734249	1	733017	733103	1	tpke11	tpke11	Gene; sRNA;	733026	733102	1
Victors|126209365	NZ_CP027177.1|_|Morganella	64.829	381	132	1	1	379	1	99	99	3.19e-174	493	RF02031	NZ_CP027177.1	Morganella morganii	CSB69_RS06545	molecular chaperone DnaJ	1425137	1426282	1	1425035	1425136	1	tpke11	tpke11	Gene; sRNA;	1425070	1425140	1
Victors|126209365	NZ_CP026046.1|_|Morganella	64.829	381	132	1	1	379	1	99	99	3.19e-174	493	RF02031	NZ_CP026046.1	Morganella morganii	MC49_RS07575	molecular chaperone DnaJ	1586875	1588020	1	1586773	1586874	1	tpke11	tpke11	Gene; sRNA;	1586808	1586878	1
Victors|126209365	NZ_CP025933.1|_|Morganella	64.829	381	132	1	1	379	1	99	99	3.19e-174	493	RF02031	NZ_CP025933.1	Morganella morganii	C1O70_RS01715	molecular chaperone DnaJ	358146	359291	1	358044	358145	1	tpke11	tpke11	Gene; sRNA;	358079	358149	1
Victors|126209365	NZ_CP014026.2|_|Morganella	64.829	381	132	1	1	379	1	99	99	3.19e-174	493	RF02031	NZ_CP014026.2	Morganella morganii	AL531_RS18215	molecular chaperone DnaJ	3744116	3745261	1	3744014	3744115	1	tpke11	tpke11	Gene; sRNA;	3744049	3744119	1
Victors|126209365	NC_020418.1|_|Morganella	64.829	381	132	1	1	379	1	99	99	3.19e-174	493	RF02031	NC_020418.1	Morganella morganii subsp. morganii KT	MU9_RS04410	molecular chaperone DnaJ	946330	947475	1	946228	946329	1	tpke11	tpke11	Gene; sRNA;	946263	946333	1
Victors|126209365	NZ_CP015613.1|_|Serratia	66.404	381	121	4	1	379	1	99	99	4.18e-174	493	RF02031	NZ_CP015613.1	Serratia plymuthica PRI-2C	Q5A_RS02970	molecular chaperone DnaJ	634474	635604	1	634368	634473	1	tpke11	tpke11	Gene; sRNA;	634406	634475	1
Victors|126209365	NZ_LT906479.1|_|Serratia	66.142	381	121	4	1	379	1	99	99	4.45e-174	492	RF02031	NZ_LT906479.1	Serratia ficaria	CKW09_RS03615	molecular chaperone DnaJ	771737	772864	1	771631	771736	1	tpke11	tpke11	Gene; sRNA;	771669	771738	1
Victors|126209365	NZ_CP023567.1|_|Erwinia	65.617	381	128	2	1	379	1	99	99	4.72e-174	493	RF02031	NZ_CP023567.1	Erwinia pyrifoliae	CPI84_RS15365	molecular chaperone DnaJ	3188289	3189431	-1	3189432	3189541	-1	tpke11	tpke11	Gene; sRNA;	3189505	3189433	-1
Victors|126209365	NC_012214.1|_|Erwinia	65.617	381	128	2	1	379	1	99	99	4.72e-174	493	RF02031	NC_012214.1	Erwinia pyrifoliae Ep1/96	EPC_RS03840	molecular chaperone DnaJ	807958	809100	1	807848	807957	1	tpke11	tpke11	Gene; sRNA;	807884	807956	1
Victors|126209365	NC_014562.1|_|Pantoea	65.183	382	129	3	1	379	1	99	99	4.84e-174	493	RF02031	NC_014562.1	Pantoea vagans C9-1	PVAG_RS04300	molecular chaperone DnaJ	75009	76154	1	74906	75008	1	tpke11	tpke11	Gene; sRNA;	74936	75012	1
Victors|126209365	NC_021500.1|_|Enterobacter	64.304	381	134	1	1	379	1	99	99	5.16e-174	492	RF02031	NC_021500.1	Enterobacter sp. R4-368	H650_RS17825	molecular chaperone DnaJ	3811587	3812732	1	3811502	3811586	1	tpke11	tpke11	Gene; sRNA;	3811511	3811587	1
Victors|126209365	NZ_CP017085.1|_|Proteus	65.354	381	127	2	1	379	1	99	99	6.17e-174	492	RF02031	NZ_CP017085.1	Proteus mirabilis	BG029_RS04875	molecular chaperone DnaJ	992678	993814	1	992572	992677	1	tpke11	tpke11	Gene; sRNA;	992604	992681	1
Victors|126209365	NZ_CP018628.1|_|Lelliottia	64.304	381	134	1	1	379	1	99	99	6.36e-174	492	RF02031	NZ_CP018628.1	Lelliottia jeotgali	LJPFL01_RS03425	molecular chaperone DnaJ	696501	697646	1	696415	696500	1	tpke11	tpke11	Gene; sRNA;	696424	696500	1
Victors|126209365	NZ_CP014207.1|_|Pantoea	65.183	382	129	3	1	379	1	99	99	6.94e-174	492	RF02031	NZ_CP014207.1	Pantoea ananatis	AW734_RS07805	molecular chaperone DnaJ	1674495	1675640	1	1674393	1674494	1	tpke11	tpke11	Gene; sRNA;	1674423	1674499	1
Victors|126209365	NC_017531.2|_|Pantoea	65.183	382	129	3	1	379	1	99	99	6.94e-174	492	RF02031	NC_017531.2	Pantoea ananatis AJ13355	PAJ_RS00050	molecular chaperone DnaJ	12063	13208	1	11961	12062	1	tpke11	tpke11	Gene; sRNA;	11991	12067	1
Victors|126209365	NC_013956.2|_|Pantoea	65.183	382	129	3	1	379	1	99	99	6.94e-174	492	RF02031	NC_013956.2	Pantoea ananatis LMG 20103	PANA_RS03435	molecular chaperone DnaJ	770806	771951	1	770704	770805	1	tpke11	tpke11	Gene; sRNA;	770734	770810	1
Victors|126209365	NZ_CP023963.1|_|Klebsiella	64.042	381	135	1	1	379	1	99	99	7.41e-174	492	RF02031	NZ_CP023963.1	Klebsiella aerogenes	CRN78_RS04150	molecular chaperone DnaJ	846361	847506	1	846274	846360	1	tpke11	tpke11	Gene; sRNA;	846284	846359	1
Victors|126209365	NZ_CP012097.1|_|Serratia	66.142	381	122	4	1	379	1	99	99	8.42e-174	492	RF02031	NZ_CP012097.1	Serratia plymuthica	ADP73_RS03305	molecular chaperone DnaJ	721666	722796	1	721560	721665	1	tpke11	tpke11	Gene; sRNA;	721598	721667	1
Victors|126209365	NC_021659.1|_|Serratia	66.142	381	122	4	1	379	1	99	99	8.42e-174	492	RF02031	NC_021659.1	Serratia plymuthica S13	M621_RS28070	molecular chaperone DnaJ	639930	641060	1	639824	639929	1	tpke11	tpke11	Gene; sRNA;	639862	639931	1
Victors|126209365	NC_010694.1|_|Erwinia	65.092	381	130	2	1	379	1	99	99	9.09e-174	492	RF02031	NC_010694.1	Erwinia tasmaniensis Et1/99	ETA_RS04640	molecular chaperone DnaJ	787233	788375	1	787123	787232	1	tpke11	tpke11	Gene; sRNA;	787159	787231	1
Victors|126209365	NC_017573.1|_|Serratia	66.142	381	122	4	1	379	1	99	99	9.92e-174	491	RF02031	NC_017573.1	Serratia sp. AS13	SERAS13_RS03240	molecular chaperone DnaJ	704015	705145	1	703909	704014	1	tpke11	tpke11	Gene; sRNA;	703947	704016	1
Victors|126209365	NC_015567.1|_|Serratia	66.142	381	122	4	1	379	1	99	99	9.92e-174	491	RF02031	NC_015567.1	Serratia plymuthica AS9	SERAS9_RS03235	molecular chaperone DnaJ	704204	705334	1	704098	704203	1	tpke11	tpke11	Gene; sRNA;	704136	704205	1
Victors|126209365	NC_015566.1|_|Serratia	66.142	381	122	4	1	379	1	99	99	9.92e-174	491	RF02031	NC_015566.1	Serratia sp. AS12	SERAS12_RS03235	molecular chaperone DnaJ	704018	705148	1	703912	704017	1	tpke11	tpke11	Gene; sRNA;	703950	704019	1
Victors|126209365	NZ_CP027225.1|_|Phytobacter	64.567	381	133	1	1	379	1	99	99	1.38e-173	491	RF02031	NZ_CP027225.1	Phytobacter sp. SCO41	C5523_RS23355	molecular chaperone DnaJ	4806813	4807958	-1	4807959	4808044	-1	tpke11	tpke11	Gene; sRNA;	4808035	4807959	-1
Victors|126209365	NZ_CP020466.1|_|Edwardsiella	64.567	381	129	3	1	379	1	99	99	1.48e-173	491	RF02031	NZ_CP020466.1	Edwardsiella ictaluri	B6E78_RS14030	molecular chaperone DnaJ	2994466	2995599	1	2994356	2994465	1	tpke11	tpke11	Gene; sRNA;	2994392	2994465	1
Victors|126209365	NC_012779.2|_|Edwardsiella	64.567	381	129	3	1	379	1	99	99	1.48e-173	491	RF02031	NC_012779.2	Edwardsiella ictaluri 93-146	NT01EI_RS02990	molecular chaperone DnaJ	659154	660287	1	659044	659153	1	tpke11	tpke11	Gene; sRNA;	659080	659153	1
Victors|126209365	NZ_CP016044.1|_|Edwardsiella	65.092	381	128	3	1	379	1	99	99	1.51e-173	491	RF02031	NZ_CP016044.1	Edwardsiella piscicida	A9797_RS02935	molecular chaperone DnaJ	657569	658705	1	657459	657568	1	tpke11	tpke11	Gene; sRNA;	657495	657568	1
Victors|126209365	NZ_CP011516.1|_|Edwardsiella	65.092	381	128	3	1	379	1	99	99	1.51e-173	491	RF02031	NZ_CP011516.1	Edwardsiella sp. LADL05-105	AAZ33_RS02735	molecular chaperone DnaJ	601669	602805	1	601559	601668	1	tpke11	tpke11	Gene; sRNA;	601595	601668	1
Victors|126209365	NZ_CP006664.1|_|Edwardsiella	65.092	381	128	3	1	379	1	99	99	1.51e-173	491	RF02031	NZ_CP006664.1	Edwardsiella anguillarum ET080813	ETEE_RS10675	molecular chaperone DnaJ	2366745	2367881	1	2366635	2366744	1	tpke11	tpke11	Gene; sRNA;	2366671	2366744	1
Victors|126209365	NC_020796.1|_|Edwardsiella	65.092	381	128	3	1	379	1	99	99	1.51e-173	491	RF02031	NC_020796.1	Edwardsiella piscicida C07-087	ETAC_RS02870	molecular chaperone DnaJ	642389	643525	1	642279	642388	1	tpke11	tpke11	Gene; sRNA;	642315	642388	1
Victors|126209365	NC_013508.1|_|Edwardsiella	65.092	381	128	3	1	379	1	99	99	1.51e-173	491	RF02031	NC_013508.1	Edwardsiella tarda EIB202	ETAE_RS02795	molecular chaperone DnaJ	633190	634326	1	633080	633189	1	tpke11	tpke11	Gene; sRNA;	633116	633189	1
Victors|126209365	NZ_CP024883.1|_|Klebsiella	64.567	381	132	2	1	379	1	99	99	1.59e-173	491	RF02031	NZ_CP024883.1	Klebsiella aerogenes	AM334_RS01720	molecular chaperone DnaJ	372851	373993	-1	373994	374079	-1	tpke11	tpke11	Gene; sRNA;	374069	373995	-1
Victors|126209365	NZ_CP015113.1|_|Kosakonia	64.042	381	135	1	1	379	1	99	99	1.76e-173	491	RF02031	NZ_CP015113.1	Kosakonia radicincitans	A3780_RS02445	molecular chaperone DnaJ	518558	519703	1	518473	518557	1	tpke11	tpke11	Gene; sRNA;	518482	518558	1
Victors|126209365	NZ_CP028951.1|_|Klebsiella	64.567	381	132	2	1	379	1	99	99	1.87e-173	491	RF02031	NZ_CP028951.1	Klebsiella aerogenes	AM407_RS01365	molecular chaperone DnaJ	297811	298953	-1	298954	299039	-1	tpke11	tpke11	Gene; sRNA;	299029	298955	-1
Victors|126209365	NZ_CP026975.1|_|Enterobacter	64.304	381	130	2	1	379	1	99	99	1.88e-173	491	RF02031	NZ_CP026975.1	Enterobacter cloacae complex bacterium	MC67_RS09640	molecular chaperone DnaJ	1924647	1925780	-1	1925781	1925867	-1	tpke11	tpke11	Gene; sRNA;	1925858	1925782	-1
Victors|126209365	NZ_CP014129.2|_|Pantoea	64.921	382	130	3	1	379	1	99	99	2.75e-173	491	RF02031	NZ_CP014129.2	Pantoea vagans	AL522_RS07560	molecular chaperone DnaJ	855338	856483	1	855234	855337	1	tpke11	tpke11	Gene; sRNA;	855264	855340	1
Victors|126209365	NZ_CP024784.1|_|Enterobacteriaceae	64.042	381	131	2	1	379	1	99	99	2.87e-173	490	RF02031	NZ_CP024784.1	Enterobacteriaceae bacterium S05	CUC76_RS11575	molecular chaperone DnaJ	2338139	2339272	-1	2339273	2339359	-1	tpke11	tpke11	Gene; sRNA;	2339349	2339274	-1
Victors|126209365	NZ_CP029128.1|_|Klebsiella	64.042	381	131	2	1	379	1	99	99	2.97e-173	490	RF02031	NZ_CP029128.1	Klebsiella oxytoca	CSC17_RS10980	molecular chaperone DnaJ	2223756	2224889	-1	2224890	2224976	-1	tpke11	tpke11	Gene; sRNA;	2224966	2224891	-1
Victors|126209365	NZ_CP024880.1|_|Klebsiella	64.304	381	133	2	1	379	1	99	99	3.03e-173	490	RF02031	NZ_CP024880.1	Klebsiella aerogenes	AM345_RS04800	molecular chaperone DnaJ	966986	968128	1	966900	966985	1	tpke11	tpke11	Gene; sRNA;	966910	966984	1
Victors|126209365	NZ_CP013046.2|_|Serratia	65.354	381	123	4	1	379	1	99	99	3.11e-173	490	RF02031	NZ_CP013046.2	Serratia marcescens	AR325_RS03640	molecular chaperone DnaJ	766106	767230	1	766000	766105	1	tpke11	tpke11	Gene; sRNA;	766038	766107	1
Victors|126209365	NZ_CP003424.1|_|Serratia	65.354	381	123	4	1	379	1	99	99	3.11e-173	490	RF02031	NZ_CP003424.1	Serratia sp. SCBI	SERRSCBI_RS03185	molecular chaperone DnaJ	700319	701443	1	700213	700318	1	tpke11	tpke11	Gene; sRNA;	700251	700320	1
Victors|126209365	NC_020211.1|_|Serratia	65.354	381	123	4	1	379	1	99	99	3.11e-173	490	RF02031	NC_020211.1	Serratia marcescens WW4	SMWW4_RS03505	molecular chaperone DnaJ	760864	761988	1	760758	760863	1	tpke11	tpke11	Gene; sRNA;	760796	760865	1
Victors|126209365	NZ_HG326223.1|_|Serratia	65.354	381	123	4	1	379	1	99	99	3.11e-173	490	RF02031	NZ_HG326223.1	Serratia marcescens subsp. marcescens Db11	SMDB11_RS00055	molecular chaperone DnaJ	13889	15013	1	13783	13888	1	tpke11	tpke11	Gene; sRNA;	13821	13890	1
Victors|126209365	NZ_CP028947.1|_|Serratia	65.354	381	123	4	1	379	1	99	99	3.11e-173	490	RF02031	NZ_CP028947.1	Serratia marcescens	AM377_RS03300	molecular chaperone DnaJ	694080	695204	1	693974	694079	1	tpke11	tpke11	Gene; sRNA;	694012	694081	1
Victors|126209365	NZ_CP027300.1|_|Serratia	65.354	381	123	4	1	379	1	99	99	3.11e-173	490	RF02031	NZ_CP027300.1	Serratia marcescens	C1N78_RS03625	molecular chaperone DnaJ	758101	759225	1	757995	758100	1	tpke11	tpke11	Gene; sRNA;	758026	758102	1
Victors|126209365	NZ_CP021164.1|_|Serratia	65.354	381	123	4	1	379	1	99	99	3.11e-173	490	RF02031	NZ_CP021164.1	Serratia marcescens	B1A42_RS03060	molecular chaperone DnaJ	651814	652938	1	651708	651813	1	tpke11	tpke11	Gene; sRNA;	651746	651815	1
Victors|126209365	NZ_CP018930.1|_|Serratia	65.354	381	123	4	1	379	1	99	99	3.11e-173	490	RF02031	NZ_CP018930.1	Serratia marcescens	BVG84_RS00060	molecular chaperone DnaJ	13903	15027	1	13797	13902	1	tpke11	tpke11	Gene; sRNA;	13835	13904	1
Victors|126209365	NZ_CP018929.1|_|Serratia	65.354	381	123	4	1	379	1	99	99	3.11e-173	490	RF02031	NZ_CP018929.1	Serratia marcescens	BVG89_RS00060	molecular chaperone DnaJ	13903	15027	1	13797	13902	1	tpke11	tpke11	Gene; sRNA;	13835	13904	1
Victors|126209365	NZ_CP018928.1|_|Serratia	65.354	381	123	4	1	379	1	99	99	3.11e-173	490	RF02031	NZ_CP018928.1	Serratia marcescens	BVG92_RS00060	molecular chaperone DnaJ	13903	15027	1	13797	13902	1	tpke11	tpke11	Gene; sRNA;	13835	13904	1
Victors|126209365	NZ_CP018927.1|_|Serratia	65.354	381	123	4	1	379	1	99	99	3.11e-173	490	RF02031	NZ_CP018927.1	Serratia marcescens	BVG90_RS00060	molecular chaperone DnaJ	13906	15030	1	13800	13905	1	tpke11	tpke11	Gene; sRNA;	13831	13907	1
Victors|126209365	NZ_CP018926.1|_|Serratia	65.354	381	123	4	1	379	1	99	99	3.11e-173	490	RF02031	NZ_CP018926.1	Serratia marcescens	BVG93_RS00060	molecular chaperone DnaJ	13905	15029	1	13799	13904	1	tpke11	tpke11	Gene; sRNA;	13837	13906	1
Victors|126209365	NZ_CP018924.1|_|Serratia	65.354	381	123	4	1	379	1	99	99	3.11e-173	490	RF02031	NZ_CP018924.1	Serratia marcescens	BVG88_RS00060	molecular chaperone DnaJ	13903	15027	1	13797	13902	1	tpke11	tpke11	Gene; sRNA;	13835	13904	1
Victors|126209365	NZ_CP018919.1|_|Serratia	65.354	381	123	4	1	379	1	99	99	3.11e-173	490	RF02031	NZ_CP018919.1	Serratia marcescens	BVG94_RS00060	molecular chaperone DnaJ	13905	15029	1	13799	13904	1	tpke11	tpke11	Gene; sRNA;	13837	13906	1
Victors|126209365	NZ_CP018917.1|_|Serratia	65.354	381	123	4	1	379	1	99	99	3.11e-173	490	RF02031	NZ_CP018917.1	Serratia marcescens	BVG97_RS00060	molecular chaperone DnaJ	13908	15032	1	13802	13907	1	tpke11	tpke11	Gene; sRNA;	13840	13909	1
Victors|126209365	NZ_CP018915.1|_|Serratia	65.354	381	123	4	1	379	1	99	99	3.11e-173	490	RF02031	NZ_CP018915.1	Serratia marcescens	BVG95_RS00060	molecular chaperone DnaJ	13903	15027	1	13797	13902	1	tpke11	tpke11	Gene; sRNA;	13834	13904	1
Victors|126209365	NZ_CP016948.1|_|Serratia	65.354	381	123	4	1	379	1	99	99	3.11e-173	490	RF02031	NZ_CP016948.1	Serratia sp. YD25	ATE40_RS00055	molecular chaperone DnaJ	13887	15011	1	13782	13886	1	tpke11	tpke11	Gene; sRNA;	13819	13888	1
Victors|126209365	NC_009832.1|_|Serratia	65.879	381	122	4	1	379	1	99	99	3.12e-173	490	RF02031	NC_009832.1	Serratia proteamaculans 568	SPRO_RS03575	molecular chaperone DnaJ	764515	765642	1	764409	764514	1	tpke11	tpke11	Gene; sRNA;	764446	764516	1
Victors|126209365	NZ_CP007230.1|_|Yersinia	64.567	381	133	1	1	379	1	99	99	3.17e-173	490	RF02031	NZ_CP007230.1	Yersinia similis	BF17_RS10630	molecular chaperone DnaJ	2360430	2361575	1	2360319	2360429	1	tpke11	tpke11	Gene; sRNA;	2360352	2360428	1
Victors|126209365	NZ_CP028520.1|_|Lelliottia	64.567	381	133	1	1	379	1	99	99	3.35e-173	490	RF02031	NZ_CP028520.1	Lelliottia sp. WB101	DAI21_RS01055	molecular chaperone DnaJ	236572	237717	-1	237718	237803	-1	tpke11	tpke11	Gene; sRNA;	237794	237718	-1
Victors|126209365	NC_020064.1|_|Serratia	65.354	381	123	4	1	379	1	99	99	3.63e-173	490	RF02031	NC_020064.1	Serratia sp. FGI94	D781_RS03075	molecular chaperone DnaJ	688232	689356	1	688126	688231	1	tpke11	tpke11	Gene; sRNA;	688164	688233	1
Victors|126209365	NZ_CP020108.1|_|Klebsiella	64.042	381	131	2	1	379	1	99	99	4.04e-173	490	RF02031	NZ_CP020108.1	Klebsiella pneumoniae	AM477_RS10225	molecular chaperone DnaJ	1996615	1997748	-1	1997749	1997835	-1	tpke11	tpke11	Gene; sRNA;	1997825	1997750	-1
Victors|126209365	NZ_CP020071.1|_|Klebsiella	64.042	381	131	2	1	379	1	99	99	4.04e-173	490	RF02031	NZ_CP020071.1	Klebsiella pneumoniae	AM362_RS10615	molecular chaperone DnaJ	2074443	2075576	1	2074356	2074442	1	tpke11	tpke11	Gene; sRNA;	2074366	2074441	1
Victors|126209365	NZ_CP014294.1|_|Klebsiella	64.042	381	131	2	1	379	1	99	99	4.04e-173	490	RF02031	NZ_CP014294.1	Klebsiella pneumoniae	AXK16_RS22835	molecular chaperone DnaJ	4547562	4548695	-1	4548696	4548782	-1	tpke11	tpke11	Gene; sRNA;	4548772	4548697	-1
Victors|126209365	NZ_CP018437.1|_|Klebsiella	64.042	381	131	2	1	379	1	99	99	4.04e-173	490	RF02031	NZ_CP018437.1	Klebsiella pneumoniae	BTE50_RS06085	molecular chaperone DnaJ	768640	769773	1	768553	768639	1	tpke11	tpke11	Gene; sRNA;	768563	768638	1
Victors|126209365	NZ_CP015382.1|_|Klebsiella	64.042	381	131	2	1	379	1	99	99	4.04e-173	490	RF02031	NZ_CP015382.1	Klebsiella pneumoniae	A6U99_RS22675	molecular chaperone DnaJ	4393944	4395077	-1	4395078	4395164	-1	tpke11	tpke11	Gene; sRNA;	4395154	4395079	-1
Victors|126209365	NZ_CP018454.1|_|Klebsiella	64.042	381	131	2	1	379	1	99	99	4.04e-173	490	RF02031	NZ_CP018454.1	Klebsiella pneumoniae	BSL40_RS25560	molecular chaperone DnaJ	4825622	4826755	1	4825535	4825621	1	tpke11	tpke11	Gene; sRNA;	4825545	4825620	1
Victors|126209365	NZ_CP017385.1|_|Klebsiella	64.042	381	131	2	1	379	1	99	99	4.04e-173	490	RF02031	NZ_CP017385.1	Klebsiella pneumoniae	BH709_RS03745	molecular chaperone DnaJ	771323	772456	1	771236	771322	1	tpke11	tpke11	Gene; sRNA;	771246	771321	1
Victors|126209365	NZ_CP016814.1|_|Klebsiella	64.042	381	131	2	1	379	1	99	99	4.04e-173	490	RF02031	NZ_CP016814.1	Klebsiella pneumoniae	BCV49_RS04015	molecular chaperone DnaJ	813251	814384	1	813164	813250	1	tpke11	tpke11	Gene; sRNA;	813174	813249	1
Victors|126209365	NZ_CP015822.1|_|Klebsiella	64.042	381	131	2	1	379	1	99	99	4.04e-173	490	RF02031	NZ_CP015822.1	Klebsiella pneumoniae	A8N26_RS22140	molecular chaperone DnaJ	4361331	4362464	1	4361244	4361330	1	tpke11	tpke11	Gene; sRNA;	4361254	4361329	1
Victors|126209365	NZ_CP016159.1|_|Klebsiella	64.042	381	131	2	1	379	1	99	99	4.04e-173	490	RF02031	NZ_CP016159.1	Klebsiella pneumoniae	BAU11_RS08215	molecular chaperone DnaJ	1688447	1689580	-1	1689581	1689667	-1	tpke11	tpke11	Gene; sRNA;	1689657	1689582	-1
Victors|126209365	NZ_CP015990.1|_|Klebsiella	64.042	381	131	2	1	379	1	99	99	4.04e-173	490	RF02031	NZ_CP015990.1	Klebsiella pneumoniae	A9J37_RS22365	molecular chaperone DnaJ	4582589	4583722	-1	4583723	4583809	-1	tpke11	tpke11	Gene; sRNA;	4583799	4583724	-1
Victors|126209365	NZ_CP015500.1|_|Klebsiella	64.042	381	131	2	1	379	1	99	99	4.04e-173	490	RF02031	NZ_CP015500.1	Klebsiella pneumoniae	A7B01_RS21880	molecular chaperone DnaJ	4413485	4414618	-1	4414619	4414705	-1	tpke11	tpke11	Gene; sRNA;	4414695	4414620	-1
Victors|126209365	NZ_CP015753.1|_|Klebsiella	64.042	381	131	2	1	379	1	99	99	4.04e-173	490	RF02031	NZ_CP015753.1	Klebsiella pneumoniae	A7321_RS17630	molecular chaperone DnaJ	3563460	3564593	1	3563373	3563459	1	tpke11	tpke11	Gene; sRNA;	3563383	3563458	1
Victors|126209365	NZ_CP014696.2|_|Klebsiella	64.042	381	131	2	1	379	1	99	99	4.04e-173	490	RF02031	NZ_CP014696.2	Klebsiella quasipneumoniae	AVR78_RS23375	molecular chaperone DnaJ	4552200	4553333	1	4552113	4552199	1	tpke11	tpke11	Gene; sRNA;	4552123	4552198	1
Victors|126209365	NZ_CP014008.1|_|Klebsiella	64.042	381	131	2	1	379	1	99	99	4.04e-173	490	RF02031	NZ_CP014008.1	Klebsiella pneumoniae subsp. pneumoniae	RJF2_RS03845	molecular chaperone DnaJ	772032	773165	1	771945	772031	1	tpke11	tpke11	Gene; sRNA;	771955	772030	1
Victors|126209365	NZ_CP013711.1|_|Klebsiella	64.042	381	131	2	1	379	1	99	99	4.04e-173	490	RF02031	NZ_CP013711.1	Klebsiella pneumoniae	AU361_RS02590	molecular chaperone DnaJ	532312	533445	-1	533446	533532	-1	tpke11	tpke11	Gene; sRNA;	533522	533447	-1
Victors|126209365	NZ_CP003999.1|_|Klebsiella	64.042	381	131	2	1	379	1	99	99	4.04e-173	490	RF02031	NZ_CP003999.1	Klebsiella pneumoniae subsp. pneumoniae Kp13	KP13_RS22990	molecular chaperone DnaJ	4497736	4498869	-1	4498870	4498956	-1	tpke11	tpke11	Gene; sRNA;	4498946	4498871	-1
Victors|126209365	NC_017540.1|_|Klebsiella	64.042	381	131	2	1	379	1	99	99	4.04e-173	490	RF02031	NC_017540.1	Klebsiella pneumoniae KCTC 2242	KPN2242_RS02655	molecular chaperone DnaJ	531445	532578	1	531358	531444	1	tpke11	tpke11	Gene; sRNA;	531368	531443	1
Victors|126209365	NC_009648.1|_|Klebsiella	64.042	381	131	2	1	379	1	99	99	4.04e-173	490	RF02031	NC_009648.1	Klebsiella pneumoniae subsp. pneumoniae MGH 78578	KPN_RS00075	molecular chaperone DnaJ	15616	16749	1	15529	15615	1	tpke11	tpke11	Gene; sRNA;	15539	15614	1
Victors|126209365	NC_012731.1|_|Klebsiella	64.042	381	131	2	1	379	1	99	99	4.04e-173	490	RF02031	NC_012731.1	Klebsiella pneumoniae subsp. pneumoniae NTUH-K2044	KP1_RS04025	molecular chaperone DnaJ	813195	814328	1	813108	813194	1	tpke11	tpke11	Gene; sRNA;	813118	813193	1
Victors|126209365	NZ_CP027189.1|_|Klebsiella	64.042	381	131	2	1	379	1	99	99	4.04e-173	490	RF02031	NZ_CP027189.1	Klebsiella pneumoniae	C5Z24_RS00190	molecular chaperone DnaJ	34763	35896	-1	35897	35983	-1	tpke11	tpke11	Gene; sRNA;	35973	35898	-1
Victors|126209365	NZ_LN824133.1|_|Klebsiella	64.042	381	131	2	1	379	1	99	99	4.04e-173	490	RF02031	NZ_LN824133.1	Klebsiella pneumoniae	MS6671_RS03960	molecular chaperone DnaJ	789158	790291	1	789071	789157	1	tpke11	tpke11	Gene; sRNA;	789081	789156	1
Victors|126209365	NZ_FO834906.1|_|Klebsiella	64.042	381	131	2	1	379	1	99	99	4.04e-173	490	RF02031	NZ_FO834906.1	Klebsiella pneumoniae	BN49_RS23770	molecular chaperone DnaJ	4602238	4603371	-1	4603372	4603458	-1	tpke11	tpke11	Gene; sRNA;	4603448	4603373	-1
Victors|126209365	NZ_CP029738.1|_|Klebsiella	64.042	381	131	2	1	379	1	99	99	4.04e-173	490	RF02031	NZ_CP029738.1	Klebsiella pneumoniae	AM466_RS12640	molecular chaperone DnaJ	2489042	2490175	-1	2490176	2490262	-1	tpke11	tpke11	Gene; sRNA;	2490252	2490177	-1
Victors|126209365	NZ_CP029722.1|_|Klebsiella	64.042	381	131	2	1	379	1	99	99	4.04e-173	490	RF02031	NZ_CP029722.1	Klebsiella pneumoniae	AM387_RS10185	molecular chaperone DnaJ	2029674	2030807	-1	2030808	2030894	-1	tpke11	tpke11	Gene; sRNA;	2030884	2030809	-1
Victors|126209365	NZ_CP028953.1|_|Klebsiella	64.042	381	131	2	1	379	1	99	99	4.04e-173	490	RF02031	NZ_CP028953.1	Klebsiella pneumoniae	AM388_RS16215	molecular chaperone DnaJ	3219586	3220719	-1	3220720	3220806	-1	tpke11	tpke11	Gene; sRNA;	3220796	3220721	-1
Victors|126209365	NZ_CP028583.1|_|Klebsiella	64.042	381	131	2	1	379	1	99	99	4.04e-173	490	RF02031	NZ_CP028583.1	Klebsiella pneumoniae	CEA75_RS24915	molecular chaperone DnaJ	4640614	4641747	-1	4641748	4641834	-1	tpke11	tpke11	Gene; sRNA;	4641824	4641749	-1
Victors|126209365	NZ_CP029388.1|_|Klebsiella	64.042	381	131	2	1	379	1	99	99	4.04e-173	490	RF02031	NZ_CP029388.1	Klebsiella pneumoniae subsp. pneumoniae	CVG30_RS23185	molecular chaperone DnaJ	4244664	4245797	1	4244577	4244663	1	tpke11	tpke11	Gene; sRNA;	4244587	4244662	1
Victors|126209365	NZ_CP029384.1|_|Klebsiella	64.042	381	131	2	1	379	1	99	99	4.04e-173	490	RF02031	NZ_CP029384.1	Klebsiella pneumoniae subsp. pneumoniae	CLQ72_RS26630	molecular chaperone DnaJ	4666379	4667512	-1	4667513	4667599	-1	tpke11	tpke11	Gene; sRNA;	4667589	4667514	-1
Victors|126209365	NZ_CP029137.1|_|Klebsiella	64.042	381	131	2	1	379	1	99	99	4.04e-173	490	RF02031	NZ_CP029137.1	Klebsiella pneumoniae	CSC13_RS25440	molecular chaperone DnaJ	4788810	4789943	-1	4789944	4790030	-1	tpke11	tpke11	Gene; sRNA;	4790020	4789945	-1
Victors|126209365	NZ_CP029099.1|_|Klebsiella	64.042	381	131	2	1	379	1	99	99	4.04e-173	490	RF02031	NZ_CP029099.1	Klebsiella pneumoniae	CSC25_RS23745	molecular chaperone DnaJ	4635515	4636648	-1	4636649	4636735	-1	tpke11	tpke11	Gene; sRNA;	4636725	4636650	-1
Victors|126209365	NZ_CP028994.1|_|Klebsiella	64.042	381	131	2	1	379	1	99	99	4.04e-173	490	RF02031	NZ_CP028994.1	Klebsiella pneumoniae	AM458_RS06705	molecular chaperone DnaJ	1309367	1310500	1	1309280	1309366	1	tpke11	tpke11	Gene; sRNA;	1309290	1309365	1
Victors|126209365	NZ_CP028990.1|_|Klebsiella	64.042	381	131	2	1	379	1	99	99	4.04e-173	490	RF02031	NZ_CP028990.1	Klebsiella pneumoniae	AM389_RS16490	molecular chaperone DnaJ	3277489	3278622	-1	3278623	3278709	-1	tpke11	tpke11	Gene; sRNA;	3278699	3278624	-1
Victors|126209365	NZ_CP028932.1|_|Klebsiella	64.042	381	131	2	1	379	1	99	99	4.04e-173	490	RF02031	NZ_CP028932.1	Klebsiella pneumoniae	AM400_RS21050	molecular chaperone DnaJ	3654217	3655350	1	3654130	3654216	1	tpke11	tpke11	Gene; sRNA;	3654140	3654215	1
Victors|126209365	NZ_CP028806.1|_|Klebsiella	64.042	381	131	2	1	379	1	99	99	4.04e-173	490	RF02031	NZ_CP028806.1	Klebsiella pneumoniae	B7D49_RS26155	molecular chaperone DnaJ	4574913	4576046	-1	4576047	4576133	-1	tpke11	tpke11	Gene; sRNA;	4576123	4576048	-1
Victors|126209365	NZ_CP028797.1|_|Klebsiella	64.042	381	131	2	1	379	1	99	99	4.04e-173	490	RF02031	NZ_CP028797.1	Klebsiella pneumoniae	C6M51_RS24475	molecular chaperone DnaJ	4556582	4557715	-1	4557716	4557802	-1	tpke11	tpke11	Gene; sRNA;	4557792	4557717	-1
Victors|126209365	NZ_CP028793.1|_|Klebsiella	64.042	381	131	2	1	379	1	99	99	4.04e-173	490	RF02031	NZ_CP028793.1	Klebsiella pneumoniae	C6M02_RS26595	molecular chaperone DnaJ	4572037	4573170	-1	4573171	4573257	-1	tpke11	tpke11	Gene; sRNA;	4573247	4573172	-1
Victors|126209365	NZ_CP028783.1|_|Klebsiella	64.042	381	131	2	1	379	1	99	99	4.04e-173	490	RF02031	NZ_CP028783.1	Klebsiella pneumoniae subsp. pneumoniae	CLQ69_RS24425	molecular chaperone DnaJ	4537996	4539129	-1	4539130	4539216	-1	tpke11	tpke11	Gene; sRNA;	4539206	4539131	-1
Victors|126209365	NZ_CP028548.1|_|Klebsiella	64.042	381	131	2	1	379	1	99	99	4.04e-173	490	RF02031	NZ_CP028548.1	Klebsiella pneumoniae subsp. pneumoniae	CLQ46_RS25495	molecular chaperone DnaJ	4605230	4606363	-1	4606364	4606450	-1	tpke11	tpke11	Gene; sRNA;	4606440	4606365	-1
Victors|126209365	NZ_CP028391.1|_|Klebsiella	64.042	381	131	2	1	379	1	99	99	4.04e-173	490	RF02031	NZ_CP028391.1	Klebsiella pneumoniae	B7D34_RS25045	molecular chaperone DnaJ	4569312	4570445	-1	4570446	4570532	-1	tpke11	tpke11	Gene; sRNA;	4570522	4570447	-1
Victors|126209365	NZ_CP027612.1|_|Klebsiella	64.042	381	131	2	1	379	1	99	99	4.04e-173	490	RF02031	NZ_CP027612.1	Klebsiella pneumoniae subsp. ozaenae	AM475_RS15100	molecular chaperone DnaJ	2988160	2989293	1	2988073	2988159	1	tpke11	tpke11	Gene; sRNA;	2988083	2988158	1
Victors|126209365	NZ_CP027160.1|_|Klebsiella	64.042	381	131	2	1	379	1	99	99	4.04e-173	490	RF02031	NZ_CP027160.1	Klebsiella pneumoniae	CSB98_RS26385	molecular chaperone DnaJ	5049126	5050259	1	5049039	5049125	1	tpke11	tpke11	Gene; sRNA;	5049049	5049124	1
Victors|126209365	NZ_CP027146.1|_|Klebsiella	64.042	381	131	2	1	379	1	99	99	4.04e-173	490	RF02031	NZ_CP027146.1	Klebsiella pneumoniae	CSC00_RS07275	molecular chaperone DnaJ	1455958	1457091	-1	1457092	1457178	-1	tpke11	tpke11	Gene; sRNA;	1457168	1457093	-1
Victors|126209365	NZ_CP027068.2|_|Klebsiella	64.042	381	131	2	1	379	1	99	99	4.04e-173	490	RF02031	NZ_CP027068.2	Klebsiella pneumoniae	B7D38_RS24315	molecular chaperone DnaJ	4563311	4564444	-1	4564445	4564531	-1	tpke11	tpke11	Gene; sRNA;	4564521	4564446	-1
Victors|126209365	NZ_CP026751.1|_|Klebsiella	64.042	381	131	2	1	379	1	99	99	4.04e-173	490	RF02031	NZ_CP026751.1	Klebsiella pneumoniae	AM445_RS11305	molecular chaperone DnaJ	2294844	2295977	-1	2295978	2296064	-1	tpke11	tpke11	Gene; sRNA;	2296054	2295979	-1
Victors|126209365	NZ_CP026586.1|_|Klebsiella	64.042	381	131	2	1	379	1	99	99	4.04e-173	490	RF02031	NZ_CP026586.1	Klebsiella pneumoniae	C3483_RS22430	molecular chaperone DnaJ	4486141	4487274	-1	4487275	4487361	-1	tpke11	tpke11	Gene; sRNA;	4487351	4487276	-1
Victors|126209365	NZ_CP026585.2|_|Klebsiella	64.042	381	131	2	1	379	1	99	99	4.04e-173	490	RF02031	NZ_CP026585.2	Klebsiella pneumoniae	BT120_RS24860	molecular chaperone DnaJ	4659279	4660412	-1	4660413	4660499	-1	tpke11	tpke11	Gene; sRNA;	4660489	4660414	-1
Victors|126209365	NZ_CP026495.1|_|Klebsiella	64.042	381	131	2	1	379	1	99	99	4.04e-173	490	RF02031	NZ_CP026495.1	Klebsiella pneumoniae	C2861_RS21780	molecular chaperone DnaJ	4407875	4409008	-1	4409009	4409095	-1	tpke11	tpke11	Gene; sRNA;	4409085	4409010	-1
Victors|126209365	NZ_CP025140.1|_|Klebsiella	64.042	381	131	2	1	379	1	99	99	4.04e-173	490	RF02031	NZ_CP025140.1	Klebsiella pneumoniae	CXB24_RS22845	molecular chaperone DnaJ	4547991	4549124	-1	4549125	4549211	-1	tpke11	tpke11	Gene; sRNA;	4549201	4549126	-1
Victors|126209365	NZ_CP025951.1|_|Klebsiella	64.042	381	131	2	1	379	1	99	99	4.04e-173	490	RF02031	NZ_CP025951.1	Klebsiella pneumoniae subsp. pneumoniae	CXZ11_RS15615	molecular chaperone DnaJ	3125749	3126882	-1	3126883	3126969	-1	tpke11	tpke11	Gene; sRNA;	3126959	3126884	-1
Victors|126209365	NZ_CP025146.1|_|Klebsiella	64.042	381	131	2	1	379	1	99	99	4.04e-173	490	RF02031	NZ_CP025146.1	Klebsiella pneumoniae	CXB26_RS22850	molecular chaperone DnaJ	4542790	4543923	-1	4543924	4544010	-1	tpke11	tpke11	Gene; sRNA;	4544000	4543925	-1
Victors|126209365	NZ_CP025143.1|_|Klebsiella	64.042	381	131	2	1	379	1	99	99	4.04e-173	490	RF02031	NZ_CP025143.1	Klebsiella pneumoniae	CXB25_RS22865	molecular chaperone DnaJ	4548142	4549275	-1	4549276	4549362	-1	tpke11	tpke11	Gene; sRNA;	4549352	4549277	-1
Victors|126209365	NZ_CP025080.1|_|Klebsiella	64.042	381	131	2	1	379	1	99	99	4.04e-173	490	RF02031	NZ_CP025080.1	Klebsiella pneumoniae	SGH10_RS22850	molecular chaperone DnaJ	4619441	4620574	-1	4620575	4620661	-1	tpke11	tpke11	Gene; sRNA;	4620651	4620576	-1
Victors|126209365	NZ_CP024916.1|_|Klebsiella	64.042	381	131	2	1	379	1	99	99	4.04e-173	490	RF02031	NZ_CP024916.1	Klebsiella pneumoniae	CU643_RS03940	molecular chaperone DnaJ	789944	791077	1	789857	789943	1	tpke11	tpke11	Gene; sRNA;	789867	789942	1
Victors|126209365	NZ_CP024874.1|_|Klebsiella	64.042	381	131	2	1	379	1	99	99	4.04e-173	490	RF02031	NZ_CP024874.1	Klebsiella pneumoniae	CU111_RS16370	molecular chaperone DnaJ	3287621	3288754	-1	3288755	3288841	-1	tpke11	tpke11	Gene; sRNA;	3288831	3288756	-1
Victors|126209365	NZ_CP024570.1|_|Klebsiella	64.042	381	131	2	1	379	1	99	99	4.04e-173	490	RF02031	NZ_CP024570.1	Klebsiella pneumoniae	CTI69_RS22590	molecular chaperone DnaJ	4490367	4491500	-1	4491501	4491587	-1	tpke11	tpke11	Gene; sRNA;	4491577	4491502	-1
Victors|126209365	NZ_CP024563.1|_|Klebsiella	64.042	381	131	2	1	379	1	99	99	4.04e-173	490	RF02031	NZ_CP024563.1	Klebsiella pneumoniae	CTI68_RS22600	molecular chaperone DnaJ	4490367	4491500	-1	4491501	4491587	-1	tpke11	tpke11	Gene; sRNA;	4491577	4491502	-1
Victors|126209365	NZ_CP024556.1|_|Klebsiella	64.042	381	131	2	1	379	1	99	99	4.04e-173	490	RF02031	NZ_CP024556.1	Klebsiella pneumoniae	CTI75_RS22625	molecular chaperone DnaJ	4495492	4496625	-1	4496626	4496712	-1	tpke11	tpke11	Gene; sRNA;	4496702	4496627	-1
Victors|126209365	NZ_CP024549.1|_|Klebsiella	64.042	381	131	2	1	379	1	99	99	4.04e-173	490	RF02031	NZ_CP024549.1	Klebsiella pneumoniae	CTI74_RS22605	molecular chaperone DnaJ	4495262	4496395	-1	4496396	4496482	-1	tpke11	tpke11	Gene; sRNA;	4496472	4496397	-1
Victors|126209365	NZ_CP024548.1|_|Klebsiella	64.042	381	131	2	1	379	1	99	99	4.04e-173	490	RF02031	NZ_CP024548.1	Klebsiella pneumoniae	CTI66_RS22770	molecular chaperone DnaJ	4530241	4531374	-1	4531375	4531461	-1	tpke11	tpke11	Gene; sRNA;	4531451	4531376	-1
Victors|126209365	NZ_CP024545.1|_|Klebsiella	64.042	381	131	2	1	379	1	99	99	4.04e-173	490	RF02031	NZ_CP024545.1	Klebsiella pneumoniae	CTI65_RS22680	molecular chaperone DnaJ	4510344	4511477	-1	4511478	4511564	-1	tpke11	tpke11	Gene; sRNA;	4511554	4511479	-1
Victors|126209365	NZ_CP024542.1|_|Klebsiella	64.042	381	131	2	1	379	1	99	99	4.04e-173	490	RF02031	NZ_CP024542.1	Klebsiella pneumoniae	CTI63_RS22685	molecular chaperone DnaJ	4510344	4511477	-1	4511478	4511564	-1	tpke11	tpke11	Gene; sRNA;	4511554	4511479	-1
Victors|126209365	NZ_CP024535.1|_|Klebsiella	64.042	381	131	2	1	379	1	99	99	4.04e-173	490	RF02031	NZ_CP024535.1	Klebsiella pneumoniae	CTI62_RS22450	molecular chaperone DnaJ	4461413	4462546	-1	4462547	4462633	-1	tpke11	tpke11	Gene; sRNA;	4462623	4462548	-1
Victors|126209365	NZ_CP024528.1|_|Klebsiella	64.042	381	131	2	1	379	1	99	99	4.04e-173	490	RF02031	NZ_CP024528.1	Klebsiella pneumoniae	CTI61_RS22630	molecular chaperone DnaJ	4494142	4495275	-1	4495276	4495362	-1	tpke11	tpke11	Gene; sRNA;	4495352	4495277	-1
Victors|126209365	NZ_CP024521.1|_|Klebsiella	64.042	381	131	2	1	379	1	99	99	4.04e-173	490	RF02031	NZ_CP024521.1	Klebsiella pneumoniae	CTI59_RS15860	molecular chaperone DnaJ	3166348	3167481	-1	3167482	3167568	-1	tpke11	tpke11	Gene; sRNA;	3167558	3167483	-1
Victors|126209365	NZ_CP024489.1|_|Klebsiella	64.042	381	131	2	1	379	1	99	99	4.04e-173	490	RF02031	NZ_CP024489.1	Klebsiella pneumoniae	CTI54_RS22685	molecular chaperone DnaJ	4506090	4507223	-1	4507224	4507310	-1	tpke11	tpke11	Gene; sRNA;	4507300	4507225	-1
Victors|126209365	NZ_CP024482.1|_|Klebsiella	64.042	381	131	2	1	379	1	99	99	4.04e-173	490	RF02031	NZ_CP024482.1	Klebsiella pneumoniae	CTI52_RS22690	molecular chaperone DnaJ	4507153	4508286	-1	4508287	4508373	-1	tpke11	tpke11	Gene; sRNA;	4508363	4508288	-1
Victors|126209365	NZ_CP024458.1|_|Klebsiella	64.042	381	131	2	1	379	1	99	99	4.04e-173	490	RF02031	NZ_CP024458.1	Klebsiella pneumoniae	CR231_RS01255	molecular chaperone DnaJ	228932	230065	1	228845	228931	1	tpke11	tpke11	Gene; sRNA;	228855	228930	1
Victors|126209365	NZ_CP024429.1|_|Klebsiella	64.042	381	131	2	1	379	1	99	99	4.04e-173	490	RF02031	NZ_CP024429.1	Klebsiella pneumoniae	BKL84_RS03830	molecular chaperone DnaJ	757485	758618	1	757398	757484	1	tpke11	tpke11	Gene; sRNA;	757408	757483	1
Victors|126209365	NZ_CP023941.1|_|Klebsiella	64.042	381	131	2	1	379	1	99	99	4.04e-173	490	RF02031	NZ_CP023941.1	Klebsiella pneumoniae	CRN70_RS23215	molecular chaperone DnaJ	4582661	4583794	-1	4583795	4583881	-1	tpke11	tpke11	Gene; sRNA;	4583871	4583796	-1
Victors|126209365	NZ_CP024191.1|_|Klebsiella	64.042	381	131	2	1	379	1	99	99	4.04e-173	490	RF02031	NZ_CP024191.1	Klebsiella pneumoniae	CS526_RS22610	molecular chaperone DnaJ	4494032	4495165	-1	4495166	4495252	-1	tpke11	tpke11	Gene; sRNA;	4495242	4495167	-1
Victors|126209365	NZ_CP024038.1|_|Klebsiella	64.042	381	131	2	1	379	1	99	99	4.04e-173	490	RF02031	NZ_CP024038.1	Klebsiella pneumoniae	CR230_RS12250	molecular chaperone DnaJ	2436891	2438024	1	2436804	2436890	1	tpke11	tpke11	Gene; sRNA;	2436814	2436889	1
Victors|126209365	NZ_CP023946.1|_|Klebsiella	64.042	381	131	2	1	379	1	99	99	4.04e-173	490	RF02031	NZ_CP023946.1	Klebsiella pneumoniae	CRN69_RS27015	molecular chaperone DnaJ	5346352	5347485	1	5346265	5346351	1	tpke11	tpke11	Gene; sRNA;	5346275	5346350	1
Victors|126209365	NZ_CP023913.1|_|Klebsiella	64.042	381	131	2	1	379	1	99	99	4.04e-173	490	RF02031	NZ_CP023913.1	Klebsiella pneumoniae	CRN23_RS17020	molecular chaperone DnaJ	3432678	3433811	-1	3433812	3433898	-1	tpke11	tpke11	Gene; sRNA;	3433888	3433813	-1
Victors|126209365	NZ_CP023722.1|_|Klebsiella	64.042	381	131	2	1	379	1	99	99	4.04e-173	490	RF02031	NZ_CP023722.1	Klebsiella pneumoniae	CO233_RS07500	molecular chaperone DnaJ	1457770	1458903	1	1457683	1457769	1	tpke11	tpke11	Gene; sRNA;	1457693	1457768	1
Victors|126209365	NZ_CP023478.1|_|Klebsiella	64.042	381	131	2	1	379	1	99	99	4.04e-173	490	RF02031	NZ_CP023478.1	Klebsiella quasipneumoniae	KPC142_RS21385	molecular chaperone DnaJ	4312023	4313156	-1	4313157	4313243	-1	tpke11	tpke11	Gene; sRNA;	4313233	4313158	-1
Victors|126209365	NZ_CP023249.1|_|Klebsiella	64.042	381	131	2	1	379	1	99	99	4.04e-173	490	RF02031	NZ_CP023249.1	Klebsiella pneumoniae	CLH64_RS16035	molecular chaperone DnaJ	3213750	3214883	-1	3214884	3214970	-1	tpke11	tpke11	Gene; sRNA;	3214960	3214885	-1
Victors|126209365	NZ_CP022997.1|_|Klebsiella	64.042	381	131	2	1	379	1	99	99	4.04e-173	490	RF02031	NZ_CP022997.1	Klebsiella pneumoniae	CI946_RS14815	molecular chaperone DnaJ	2939158	2940291	-1	2940292	2940378	-1	tpke11	tpke11	Gene; sRNA;	2940368	2940293	-1
Victors|126209365	NZ_CP022882.1|_|Klebsiella	64.042	381	131	2	1	379	1	99	99	4.04e-173	490	RF02031	NZ_CP022882.1	Klebsiella pneumoniae	CJU70_RS08525	molecular chaperone DnaJ	1701069	1702202	-1	1702203	1702289	-1	tpke11	tpke11	Gene; sRNA;	1702279	1702204	-1
Victors|126209365	NZ_CP021757.1|_|Klebsiella	64.042	381	131	2	1	379	1	99	99	4.04e-173	490	RF02031	NZ_CP021757.1	Klebsiella pneumoniae	AM385_RS20250	molecular chaperone DnaJ	4008149	4009282	1	4008062	4008148	1	tpke11	tpke11	Gene; sRNA;	4008072	4008147	1
Victors|126209365	NZ_CP022127.1|_|Klebsiella	64.042	381	131	2	1	379	1	99	99	4.04e-173	490	RF02031	NZ_CP022127.1	Klebsiella pneumoniae	CEV20_RS10505	molecular chaperone DnaJ	1714198	1715331	-1	1715332	1715418	-1	tpke11	tpke11	Gene; sRNA;	1715408	1715333	-1
Victors|126209365	NZ_CP021960.1|_|Klebsiella	64.042	381	131	2	1	379	1	99	99	4.04e-173	490	RF02031	NZ_CP021960.1	Klebsiella pneumoniae	AM386_RS13225	molecular chaperone DnaJ	2336373	2337506	1	2336286	2336372	1	tpke11	tpke11	Gene; sRNA;	2336296	2336371	1
Victors|126209365	NZ_CP021955.1|_|Klebsiella	64.042	381	131	2	1	379	1	99	99	4.04e-173	490	RF02031	NZ_CP021955.1	Klebsiella pneumoniae	AM486_RS03445	molecular chaperone DnaJ	684739	685872	1	684652	684738	1	tpke11	tpke11	Gene; sRNA;	684662	684737	1
Victors|126209365	NZ_CP021950.1|_|Klebsiella	64.042	381	131	2	1	379	1	99	99	4.04e-173	490	RF02031	NZ_CP021950.1	Klebsiella pneumoniae	AM395_RS12840	molecular chaperone DnaJ	2536882	2538015	-1	2538016	2538102	-1	tpke11	tpke11	Gene; sRNA;	2538092	2538017	-1
Victors|126209365	NZ_CP021944.1|_|Klebsiella	64.042	381	131	2	1	379	1	99	99	4.04e-173	490	RF02031	NZ_CP021944.1	Klebsiella pneumoniae	AM399_RS15440	molecular chaperone DnaJ	3097674	3098807	1	3097587	3097673	1	tpke11	tpke11	Gene; sRNA;	3097597	3097672	1
Victors|126209365	NZ_CP021939.1|_|Klebsiella	64.042	381	131	2	1	379	1	99	99	4.04e-173	490	RF02031	NZ_CP021939.1	Klebsiella pneumoniae	AM392_RS07910	molecular chaperone DnaJ	1569358	1570491	1	1569271	1569357	1	tpke11	tpke11	Gene; sRNA;	1569281	1569356	1
Victors|126209365	NZ_CP021859.1|_|Klebsiella	64.042	381	131	2	1	379	1	99	99	4.04e-173	490	RF02031	NZ_CP021859.1	Klebsiella pneumoniae	AM372_RS21625	molecular chaperone DnaJ	3899258	3900391	1	3899171	3899257	1	tpke11	tpke11	Gene; sRNA;	3899181	3899256	1
Victors|126209365	NZ_CP021833.1|_|Klebsiella	64.042	381	131	2	1	379	1	99	99	4.04e-173	490	RF02031	NZ_CP021833.1	Klebsiella pneumoniae	AM367_RS24935	molecular chaperone DnaJ	4959890	4961023	1	4959803	4959889	1	tpke11	tpke11	Gene; sRNA;	4959813	4959888	1
Victors|126209365	NZ_CP021751.1|_|Klebsiella	64.042	381	131	2	1	379	1	99	99	4.04e-173	490	RF02031	NZ_CP021751.1	Klebsiella pneumoniae	AM360_RS03520	molecular chaperone DnaJ	694539	695672	1	694452	694538	1	tpke11	tpke11	Gene; sRNA;	694462	694537	1
Victors|126209365	NZ_CP021740.1|_|Klebsiella	64.042	381	131	2	1	379	1	99	99	4.04e-173	490	RF02031	NZ_CP021740.1	Klebsiella pneumoniae	AM373_RS07755	molecular chaperone DnaJ	1509328	1510461	1	1509241	1509327	1	tpke11	tpke11	Gene; sRNA;	1509251	1509326	1
Victors|126209365	NZ_CP021718.1|_|Klebsiella	64.042	381	131	2	1	379	1	99	99	4.04e-173	490	RF02031	NZ_CP021718.1	Klebsiella pneumoniae	AM376_RS27155	molecular chaperone DnaJ	4868859	4869992	1	4868772	4868858	1	tpke11	tpke11	Gene; sRNA;	4868782	4868857	1
Victors|126209365	NZ_CP021708.1|_|Klebsiella	64.042	381	131	2	1	379	1	99	99	4.04e-173	490	RF02031	NZ_CP021708.1	Klebsiella pneumoniae	AM390_RS16555	molecular chaperone DnaJ	3344244	3345377	-1	3345378	3345464	-1	tpke11	tpke11	Gene; sRNA;	3345454	3345379	-1
Victors|126209365	NZ_CP021696.1|_|Klebsiella	64.042	381	131	2	1	379	1	99	99	4.04e-173	490	RF02031	NZ_CP021696.1	Klebsiella pneumoniae	AM404_RS22480	molecular chaperone DnaJ	4448927	4450060	1	4448840	4448926	1	tpke11	tpke11	Gene; sRNA;	4448850	4448925	1
Victors|126209365	NZ_CP021685.1|_|Klebsiella	64.042	381	131	2	1	379	1	99	99	4.04e-173	490	RF02031	NZ_CP021685.1	Klebsiella pneumoniae	AM393_RS14410	molecular chaperone DnaJ	2892518	2893651	1	2892431	2892517	1	tpke11	tpke11	Gene; sRNA;	2892441	2892516	1
Victors|126209365	NZ_CP021549.1|_|Klebsiella	64.042	381	131	2	1	379	1	99	99	4.04e-173	490	RF02031	NZ_CP021549.1	Klebsiella pneumoniae	AM359_RS04820	molecular chaperone DnaJ	369334	370467	1	369247	369333	1	tpke11	tpke11	Gene; sRNA;	369257	369332	1
Victors|126209365	NZ_CP021539.1|_|Klebsiella	64.042	381	131	2	1	379	1	99	99	4.04e-173	490	RF02031	NZ_CP021539.1	Klebsiella pneumoniae	AM426_RS06005	molecular chaperone DnaJ	1215012	1216145	1	1214925	1215011	1	tpke11	tpke11	Gene; sRNA;	1214935	1215010	1
Victors|126209365	NZ_CP021165.1|_|Klebsiella	64.042	381	131	2	1	379	1	99	99	4.04e-173	490	RF02031	NZ_CP021165.1	Klebsiella pneumoniae	BH367_RS22040	molecular chaperone DnaJ	4396524	4397657	-1	4397658	4397744	-1	tpke11	tpke11	Gene; sRNA;	4397734	4397659	-1
Victors|126209365	NZ_CP020067.1|_|Klebsiella	64.042	381	131	2	1	379	1	99	99	4.04e-173	490	RF02031	NZ_CP020067.1	Klebsiella pneumoniae	AM447_RS07560	molecular chaperone DnaJ	1576610	1577743	-1	1577744	1577830	-1	tpke11	tpke11	Gene; sRNA;	1577820	1577745	-1
Victors|126209365	NZ_CP020061.1|_|Klebsiella	64.042	381	131	2	1	379	1	99	99	4.04e-173	490	RF02031	NZ_CP020061.1	Klebsiella pneumoniae	AM364_RS17355	molecular chaperone DnaJ	3566043	3567176	-1	3567177	3567263	-1	tpke11	tpke11	Gene; sRNA;	3567253	3567178	-1
Victors|126209365	NZ_CP019219.1|_|Klebsiella	64.042	381	131	2	1	379	1	99	99	4.04e-173	490	RF02031	NZ_CP019219.1	Klebsiella pneumoniae	BWG70_RS22485	molecular chaperone DnaJ	4385899	4387032	-1	4387033	4387119	-1	tpke11	tpke11	Gene; sRNA;	4387109	4387034	-1
Victors|126209365	NZ_CP019047.1|_|Klebsiella	64.042	381	131	2	1	379	1	99	99	4.04e-173	490	RF02031	NZ_CP019047.1	Klebsiella pneumoniae subsp. pneumoniae	RJA_RS22230	molecular chaperone DnaJ	4499512	4500645	-1	4500646	4500732	-1	tpke11	tpke11	Gene; sRNA;	4500722	4500647	-1
Victors|126209365	NZ_CP018885.1|_|Klebsiella	64.042	381	131	2	1	379	1	99	99	4.04e-173	490	RF02031	NZ_CP018885.1	Klebsiella pneumoniae subsp. pneumoniae	BU813_RS11635	molecular chaperone DnaJ	2245220	2246353	1	2245133	2245219	1	tpke11	tpke11	Gene; sRNA;	2245143	2245218	1
Victors|126209365	NZ_CP018883.1|_|Klebsiella	64.042	381	131	2	1	379	1	99	99	4.04e-173	490	RF02031	NZ_CP018883.1	Klebsiella pneumoniae subsp. pneumoniae	BU195_RS15470	molecular chaperone DnaJ	3074878	3076011	-1	3076012	3076098	-1	tpke11	tpke11	Gene; sRNA;	3076088	3076013	-1
Victors|126209365	NZ_CP018816.1|_|Klebsiella	64.042	381	131	2	1	379	1	99	99	4.04e-173	490	RF02031	NZ_CP018816.1	Klebsiella pneumoniae	AM428_RS28290	molecular chaperone DnaJ	5368747	5369880	-1	5369881	5369967	-1	tpke11	tpke11	Gene; sRNA;	5369957	5369882	-1
Victors|126209365	NZ_CP018428.1|_|Klebsiella	64.042	381	131	2	1	379	1	99	99	4.04e-173	490	RF02031	NZ_CP018428.1	Klebsiella pneumoniae	BTE52_RS04080	molecular chaperone DnaJ	768637	769770	1	768550	768636	1	tpke11	tpke11	Gene; sRNA;	768560	768635	1
Victors|126209365	NZ_CP018427.1|_|Klebsiella	64.042	381	131	2	1	379	1	99	99	4.04e-173	490	RF02031	NZ_CP018427.1	Klebsiella pneumoniae	BTE51_RS06085	molecular chaperone DnaJ	768639	769772	1	768552	768638	1	tpke11	tpke11	Gene; sRNA;	768562	768637	1
Victors|126209365	NZ_CP018306.1|_|Klebsiella	64.042	381	131	2	1	379	1	99	99	4.04e-173	490	RF02031	NZ_CP018306.1	Klebsiella pneumoniae	A9493_RS13010	molecular chaperone DnaJ	2576540	2577673	1	2576453	2576539	1	tpke11	tpke11	Gene; sRNA;	2576463	2576538	1
Victors|126209365	NZ_CP018056.1|_|Klebsiella	64.042	381	131	2	1	379	1	99	99	4.04e-173	490	RF02031	NZ_CP018056.1	Klebsiella pneumoniae subsp. pneumoniae	KPH11_RS14885	molecular chaperone DnaJ	3015435	3016568	-1	3016569	3016655	-1	tpke11	tpke11	Gene; sRNA;	3016645	3016570	-1
Victors|126209365	NZ_CP017994.1|_|Klebsiella	64.042	381	131	2	1	379	1	99	99	4.04e-173	490	RF02031	NZ_CP017994.1	Klebsiella pneumoniae	BMF28_RS18720	molecular chaperone DnaJ	3740260	3741393	1	3740173	3740259	1	tpke11	tpke11	Gene; sRNA;	3740183	3740258	1
Victors|126209365	NZ_CP017985.1|_|Klebsiella	64.042	381	131	2	1	379	1	99	99	4.04e-173	490	RF02031	NZ_CP017985.1	Klebsiella pneumoniae	BB783_RS23335	molecular chaperone DnaJ	4538874	4540007	-1	4540008	4540094	-1	tpke11	tpke11	Gene; sRNA;	4540084	4540009	-1
Victors|126209365	NZ_CP016926.1|_|Klebsiella	64.042	381	131	2	1	379	1	99	99	4.04e-173	490	RF02031	NZ_CP016926.1	Klebsiella pneumoniae	A8C23_RS10030	molecular chaperone DnaJ	1878435	1879568	-1	1879569	1879655	-1	tpke11	tpke11	Gene; sRNA;	1879645	1879570	-1
Victors|126209365	NZ_CP016923.1|_|Klebsiella	64.042	381	131	2	1	379	1	99	99	4.04e-173	490	RF02031	NZ_CP016923.1	Klebsiella pneumoniae	A8C11_RS15550	molecular chaperone DnaJ	2714713	2715846	1	2714626	2714712	1	tpke11	tpke11	Gene; sRNA;	2714636	2714711	1
Victors|126209365	NZ_CP016813.1|_|Klebsiella	64.042	381	131	2	1	379	1	99	99	4.04e-173	490	RF02031	NZ_CP016813.1	Klebsiella pneumoniae	BCV48_RS04015	molecular chaperone DnaJ	813249	814382	1	813162	813248	1	tpke11	tpke11	Gene; sRNA;	813172	813247	1
Victors|126209365	NZ_CP016811.1|_|Klebsiella	64.042	381	131	2	1	379	1	99	99	4.04e-173	490	RF02031	NZ_CP016811.1	Klebsiella pneumoniae	A8C02_RS18615	molecular chaperone DnaJ	3416684	3417817	-1	3417818	3417904	-1	tpke11	tpke11	Gene; sRNA;	3417894	3417819	-1
Victors|126209365	NZ_CP015392.1|_|Klebsiella	64.042	381	131	2	1	379	1	99	99	4.04e-173	490	RF02031	NZ_CP015392.1	Klebsiella pneumoniae	A6P37_RS23010	molecular chaperone DnaJ	4622697	4623830	-1	4623831	4623917	-1	tpke11	tpke11	Gene; sRNA;	4623907	4623832	-1
Victors|126209365	NZ_CP015385.1|_|Klebsiella	64.042	381	131	2	1	379	1	99	99	4.04e-173	490	RF02031	NZ_CP015385.1	Klebsiella pneumoniae	A6P56_RS23910	molecular chaperone DnaJ	4547064	4548197	-1	4548198	4548284	-1	tpke11	tpke11	Gene; sRNA;	4548274	4548199	-1
Victors|126209365	NZ_CP015120.1|_|Klebsiella	64.042	381	131	2	1	379	1	99	99	4.04e-173	490	RF02031	NZ_CP015120.1	Klebsiella pneumoniae	A4U70_RS22115	molecular chaperone DnaJ	4449869	4451002	-1	4451003	4451089	-1	tpke11	tpke11	Gene; sRNA;	4451079	4451004	-1
Victors|126209365	NZ_CP014123.1|_|Klebsiella	64.042	381	131	2	1	379	1	99	99	4.04e-173	490	RF02031	NZ_CP014123.1	Klebsiella pneumoniae	AL516_RS22815	molecular chaperone DnaJ	4356366	4357499	-1	4357500	4357586	-1	tpke11	tpke11	Gene; sRNA;	4357576	4357501	-1
Victors|126209365	NZ_CP014071.1|_|Klebsiella	64.042	381	131	2	1	379	1	99	99	4.04e-173	490	RF02031	NZ_CP014071.1	Klebsiella quasipneumoniae	AL473_RS08200	molecular chaperone DnaJ	1618645	1619778	1	1618558	1618644	1	tpke11	tpke11	Gene; sRNA;	1618568	1618643	1
Victors|126209365	NZ_CP014010.1|_|Klebsiella	64.042	381	131	2	1	379	1	99	99	4.04e-173	490	RF02031	NZ_CP014010.1	Klebsiella pneumoniae subsp. pneumoniae	RJF9_RS04755	molecular chaperone DnaJ	982133	983266	-1	983267	983353	-1	tpke11	tpke11	Gene; sRNA;	983343	983268	-1
Victors|126209365	NZ_CP014004.1|_|Klebsiella	64.042	381	131	2	1	379	1	99	99	4.04e-173	490	RF02031	NZ_CP014004.1	Klebsiella pneumoniae subsp. pneumoniae	AWN66_RS13795	molecular chaperone DnaJ	2832225	2833358	-1	2833359	2833445	-1	tpke11	tpke11	Gene; sRNA;	2833435	2833360	-1
Victors|126209365	NZ_CP012745.1|_|Klebsiella	64.042	381	131	2	1	379	1	99	99	4.04e-173	490	RF02031	NZ_CP012745.1	Klebsiella pneumoniae subsp. pneumoniae	AOG30_RS22450	molecular chaperone DnaJ	4504254	4505387	-1	4505388	4505474	-1	tpke11	tpke11	Gene; sRNA;	4505464	4505389	-1
Victors|126209365	NZ_CP012744.1|_|Klebsiella	64.042	381	131	2	1	379	1	99	99	4.04e-173	490	RF02031	NZ_CP012744.1	Klebsiella pneumoniae subsp. pneumoniae	AOG31_RS22815	molecular chaperone DnaJ	4541765	4542898	-1	4542899	4542985	-1	tpke11	tpke11	Gene; sRNA;	4542975	4542900	-1
Victors|126209365	NZ_CP012743.1|_|Klebsiella	64.042	381	131	2	1	379	1	99	99	4.04e-173	490	RF02031	NZ_CP012743.1	Klebsiella pneumoniae subsp. pneumoniae	AOD72_RS23055	molecular chaperone DnaJ	4614911	4616044	-1	4616045	4616131	-1	tpke11	tpke11	Gene; sRNA;	4616121	4616046	-1
Victors|126209365	NZ_CP012560.1|_|Klebsiella	64.042	381	131	2	1	379	1	99	99	4.04e-173	490	RF02031	NZ_CP012560.1	Klebsiella pneumoniae	AM275_RS07620	molecular chaperone DnaJ	1533067	1534200	-1	1534201	1534287	-1	tpke11	tpke11	Gene; sRNA;	1534277	1534202	-1
Victors|126209365	NZ_CP012300.1|_|Klebsiella	64.042	381	131	2	1	379	1	99	99	4.04e-173	490	RF02031	NZ_CP012300.1	Klebsiella pneumoniae subsp. pneumoniae	AKK42_RS21225	molecular chaperone DnaJ	4362874	4364007	-1	4364008	4364094	-1	tpke11	tpke11	Gene; sRNA;	4364084	4364009	-1
Victors|126209365	NZ_CP012252.1|_|Klebsiella	64.042	381	131	2	1	379	1	99	99	4.04e-173	490	RF02031	NZ_CP012252.1	Klebsiella variicola	AKG92_RS16700	molecular chaperone DnaJ	3560475	3561608	1	3560388	3560474	1	tpke11	tpke11	Gene; sRNA;	3560398	3560473	1
Victors|126209365	NZ_CP009461.1|_|Klebsiella	64.042	381	131	2	1	379	1	99	99	4.04e-173	490	RF02031	NZ_CP009461.1	Klebsiella pneumoniae	LQ47_RS20195	molecular chaperone DnaJ	4093887	4095020	-1	4095021	4095107	-1	tpke11	tpke11	Gene; sRNA;	4095097	4095022	-1
Victors|126209365	NZ_CP009208.1|_|Klebsiella	64.042	381	131	2	1	379	1	99	99	4.04e-173	490	RF02031	NZ_CP009208.1	Klebsiella pneumoniae subsp. pneumoniae	VK055_RS12850	molecular chaperone DnaJ	2611280	2612413	-1	2612414	2612500	-1	tpke11	tpke11	Gene; sRNA;	2612490	2612415	-1
Victors|126209365	NZ_CP009114.1|_|Klebsiella	64.042	381	131	2	1	379	1	99	99	4.04e-173	490	RF02031	NZ_CP009114.1	Klebsiella pneumoniae	FH42_RS21625	molecular chaperone DnaJ	4305332	4306465	1	4305245	4305331	1	tpke11	tpke11	Gene; sRNA;	4305255	4305330	1
Victors|126209365	NZ_CP006923.1|_|Klebsiella	64.042	381	131	2	1	379	1	99	99	4.04e-173	490	RF02031	NZ_CP006923.1	Klebsiella pneumoniae 30660/NJST258_1	KPNJ1_RS22785	molecular chaperone DnaJ	4522045	4523178	-1	4523179	4523265	-1	tpke11	tpke11	Gene; sRNA;	4523255	4523180	-1
Victors|126209365	NZ_CP006918.1|_|Klebsiella	64.042	381	131	2	1	379	1	99	99	4.04e-173	490	RF02031	NZ_CP006918.1	Klebsiella pneumoniae 30684/NJST258_2	KPNJ2_RS22805	molecular chaperone DnaJ	4535534	4536667	-1	4536668	4536754	-1	tpke11	tpke11	Gene; sRNA;	4536744	4536669	-1
Victors|126209365	NZ_CP006798.1|_|Klebsiella	64.042	381	131	2	1	379	1	99	99	4.04e-173	490	RF02031	NZ_CP006798.1	Klebsiella pneumoniae subsp. pneumoniae PittNDM01	Q770_RS13590	molecular chaperone DnaJ	2789476	2790609	-1	2790610	2790696	-1	tpke11	tpke11	Gene; sRNA;	2790686	2790611	-1
Victors|126209365	NZ_CP006738.1|_|Klebsiella	64.042	381	131	2	1	379	1	99	99	4.04e-173	490	RF02031	NZ_CP006738.1	Klebsiella pneumoniae HK787	P244_RS22155	molecular chaperone DnaJ	4485420	4486553	-1	4486554	4486640	-1	tpke11	tpke11	Gene; sRNA;	4486630	4486555	-1
Victors|126209365	NZ_CP006722.1|_|Klebsiella	64.042	381	131	2	1	379	1	99	99	4.04e-173	490	RF02031	NZ_CP006722.1	Klebsiella pneumoniae subsp. pneumoniae 1158	P243_RS21875	molecular chaperone DnaJ	4514754	4515887	-1	4515888	4515974	-1	tpke11	tpke11	Gene; sRNA;	4515964	4515889	-1
Victors|126209365	NC_022566.1|_|Klebsiella	64.042	381	131	2	1	379	1	99	99	4.04e-173	490	RF02031	NC_022566.1	Klebsiella pneumoniae CG43	D364_RS00075	molecular chaperone DnaJ	15615	16748	1	15528	15614	1	tpke11	tpke11	Gene; sRNA;	15538	15613	1
Victors|126209365	NC_022082.1|_|Klebsiella	64.042	381	131	2	1	379	1	99	99	4.04e-173	490	RF02031	NC_022082.1	Klebsiella pneumoniae JM45	N559_RS22705	molecular chaperone DnaJ	4509990	4511123	-1	4511124	4511210	-1	tpke11	tpke11	Gene; sRNA;	4511200	4511125	-1
Victors|126209365	NC_018522.1|_|Klebsiella	64.042	381	131	2	1	379	1	99	99	4.04e-173	490	RF02031	NC_018522.1	Klebsiella pneumoniae subsp. pneumoniae 1084	A79E_RS21955	molecular chaperone DnaJ	4539220	4540353	-1	4540354	4540440	-1	tpke11	tpke11	Gene; sRNA;	4540430	4540355	-1
Victors|126209365	NZ_CP016043.1|_|Edwardsiella	64.304	381	130	3	1	379	1	99	99	4.12e-173	490	RF02031	NZ_CP016043.1	Edwardsiella hoshinae	A9798_RS13595	molecular chaperone DnaJ	3076065	3077198	-1	3077199	3077308	-1	tpke11	tpke11	Gene; sRNA;	3077272	3077199	-1
Victors|126209365	NZ_CP016889.1|_|Pantoea	64.921	382	130	3	1	379	1	99	99	4.50e-173	490	RF02031	NZ_CP016889.1	Pantoea agglomerans	BEE12_RS10100	molecular chaperone DnaJ	2238198	2239343	1	2238094	2238197	1	tpke11	tpke11	Gene; sRNA;	2238124	2238200	1
Victors|126209365	NZ_CP009274.2|_|Klebsiella	63.780	381	131	2	1	379	1	99	99	5.12e-173	489	RF02031	NZ_CP009274.2	Klebsiella variicola	KR75_RS22075	molecular chaperone DnaJ	4696144	4697274	-1	4697275	4697361	-1	tpke11	tpke11	Gene; sRNA;	4697351	4697276	-1
Victors|126209365	NZ_CP015774.2|_|Lelliottia	64.921	382	131	2	1	379	1	99	99	6.13e-173	490	RF02031	NZ_CP015774.2	Lelliottia amnigena	A8A57_RS03445	molecular chaperone DnaJ	711480	712628	1	711396	711479	1	tpke11	tpke11	Gene; sRNA;	711406	711480	1
Victors|126209365	NZ_CP019986.1|_|Citrobacter	64.042	381	131	2	1	379	1	99	99	6.25e-173	489	RF02031	NZ_CP019986.1	Citrobacter werkmanii	B2G73_RS14760	molecular chaperone DnaJ	2997305	2998438	-1	2998439	2998523	-1	tpke11	tpke11	Gene; sRNA;	2998513	2998439	-1
Victors|126209365	NZ_CP023268.1|_|Serratia	65.354	381	124	4	1	379	1	99	99	6.35e-173	489	RF02031	NZ_CP023268.1	Serratia sp. MYb239	CLM71_RS03150	molecular chaperone DnaJ	666163	667290	1	666057	666162	1	tpke11	tpke11	Gene; sRNA;	666095	666164	1
Victors|126209365	NZ_AP013063.1|_|Serratia	65.354	381	123	4	1	379	1	99	99	6.48e-173	489	RF02031	NZ_AP013063.1	Serratia marcescens SM39	SM39_RS00055	molecular chaperone DnaJ	13903	15027	1	13797	13902	1	tpke11	tpke11	Gene; sRNA;	13835	13904	1
Victors|126209365	NZ_HG738868.1|_|Serratia	65.354	381	123	4	1	379	1	99	99	6.48e-173	489	RF02031	NZ_HG738868.1	Serratia marcescens SMB2099	SMB2099_RS03480	molecular chaperone DnaJ	739478	740602	1	739372	739477	1	tpke11	tpke11	Gene; sRNA;	739410	739479	1
Victors|126209365	NZ_CP029746.1|_|Serratia	65.354	381	123	4	1	379	1	99	99	6.48e-173	489	RF02031	NZ_CP029746.1	Serratia marcescens	AM369_RS15640	molecular chaperone DnaJ	3326809	3327933	1	3326703	3326808	1	tpke11	tpke11	Gene; sRNA;	3326741	3326810	1
Victors|126209365	NZ_CP029715.1|_|Serratia	65.354	381	123	4	1	379	1	99	99	6.48e-173	489	RF02031	NZ_CP029715.1	Serratia marcescens	AM378_RS22520	molecular chaperone DnaJ	4749475	4750599	1	4749369	4749474	1	tpke11	tpke11	Gene; sRNA;	4749407	4749476	1
Victors|126209365	NZ_CP028946.1|_|Serratia	65.354	381	123	4	1	379	1	99	99	6.48e-173	489	RF02031	NZ_CP028946.1	Serratia marcescens	AM371_RS10530	molecular chaperone DnaJ	2248166	2249290	1	2248060	2248165	1	tpke11	tpke11	Gene; sRNA;	2248098	2248167	1
Victors|126209365	NZ_CP027533.1|_|Serratia	65.354	381	123	4	1	379	1	99	99	6.48e-173	489	RF02031	NZ_CP027533.1	Serratia marcescens	AM470_RS01325	molecular chaperone DnaJ	275417	276541	1	275311	275416	1	tpke11	tpke11	Gene; sRNA;	275349	275418	1
Victors|126209365	NZ_CP018925.1|_|Serratia	65.354	381	123	4	1	379	1	99	99	6.48e-173	489	RF02031	NZ_CP018925.1	Serratia marcescens	BVG91_RS00060	molecular chaperone DnaJ	13903	15027	1	13797	13902	1	tpke11	tpke11	Gene; sRNA;	13835	13904	1
Victors|126209365	NZ_CP018923.1|_|Serratia	65.354	381	123	4	1	379	1	99	99	6.48e-173	489	RF02031	NZ_CP018923.1	Serratia marcescens	BVG96_RS00060	molecular chaperone DnaJ	13903	15027	1	13797	13902	1	tpke11	tpke11	Gene; sRNA;	13835	13904	1
Victors|126209365	NZ_CP012685.1|_|Serratia	65.354	381	123	4	1	379	1	99	99	6.48e-173	489	RF02031	NZ_CP012685.1	Serratia marcescens	ABH11_RS00055	molecular chaperone DnaJ	13903	15027	1	13797	13902	1	tpke11	tpke11	Gene; sRNA;	13835	13904	1
Victors|126209365	NC_011283.1|_|Klebsiella	63.780	381	132	2	1	379	1	99	99	6.67e-173	489	RF02031	NC_011283.1	Klebsiella pneumoniae 342	KPK_RS22480	molecular chaperone DnaJ	4792329	4793462	-1	4793463	4793549	-1	tpke11	tpke11	Gene; sRNA;	4793539	4793464	-1
Victors|126209365	NZ_CP027064.2|_|Klebsiella	63.780	381	132	2	1	379	1	99	99	6.67e-173	489	RF02031	NZ_CP027064.2	Klebsiella variicola	CLQ71_RS24930	molecular chaperone DnaJ	4735865	4736998	-1	4736999	4737085	-1	tpke11	tpke11	Gene; sRNA;	4737075	4737000	-1
Victors|126209365	NZ_CP010523.2|_|Klebsiella	63.780	381	132	2	1	379	1	99	99	6.67e-173	489	RF02031	NZ_CP010523.2	Klebsiella variicola	SP68_RS21915	molecular chaperone DnaJ	4685716	4686849	-1	4686850	4686936	-1	tpke11	tpke11	Gene; sRNA;	4686926	4686851	-1
Victors|126209365	NZ_AP014950.1|_|Klebsiella	63.780	381	132	2	1	379	1	99	99	6.67e-173	489	RF02031	NZ_AP014950.1	Klebsiella pneumoniae	KPYH43_RS21990	molecular chaperone DnaJ	4708914	4710047	-1	4710048	4710134	-1	tpke11	tpke11	Gene; sRNA;	4710124	4710049	-1
Victors|126209365	NC_013850.1|_|Klebsiella	63.780	381	132	2	1	379	1	99	99	6.67e-173	489	RF02031	NC_013850.1	Klebsiella variicola At-22	KVAR_RS21825	molecular chaperone DnaJ	4637872	4639005	-1	4639006	4639092	-1	tpke11	tpke11	Gene; sRNA;	4639082	4639007	-1
Victors|126209365	NZ_CP011359.1|_|Edwardsiella	64.567	381	129	3	1	379	1	99	99	6.75e-173	489	RF02031	NZ_CP011359.1	Edwardsiella tarda	AAW15_RS13140	molecular chaperone DnaJ	2927787	2928920	-1	2928921	2929030	-1	tpke11	tpke11	Gene; sRNA;	2928994	2928921	-1
Victors|126209365	NZ_CP024496.1|_|Klebsiella	64.042	381	131	2	1	379	1	99	99	6.90e-173	489	RF02031	NZ_CP024496.1	Klebsiella pneumoniae	CTI55_RS22080	molecular chaperone DnaJ	4427540	4428673	-1	4428674	4428760	-1	tpke11	tpke11	Gene; sRNA;	4428750	4428675	-1
Victors|126209365	NZ_CP024515.1|_|Klebsiella	64.042	381	131	2	1	379	1	99	99	6.90e-173	489	RF02031	NZ_CP024515.1	Klebsiella pneumoniae	CTI58_RS22080	molecular chaperone DnaJ	4425128	4426261	-1	4426262	4426348	-1	tpke11	tpke11	Gene; sRNA;	4426338	4426263	-1
Victors|126209365	NZ_CP024504.1|_|Klebsiella	64.042	381	131	2	1	379	1	99	99	6.90e-173	489	RF02031	NZ_CP024504.1	Klebsiella pneumoniae	CTI57_RS22070	molecular chaperone DnaJ	4425117	4426250	-1	4426251	4426337	-1	tpke11	tpke11	Gene; sRNA;	4426327	4426252	-1
Victors|126209365	NZ_CP024499.1|_|Klebsiella	64.042	381	131	2	1	379	1	99	99	6.90e-173	489	RF02031	NZ_CP024499.1	Klebsiella pneumoniae	CTI56_RS22095	molecular chaperone DnaJ	4428789	4429922	-1	4429923	4430009	-1	tpke11	tpke11	Gene; sRNA;	4429999	4429924	-1
Victors|126209365	NC_021591.1|_|Serratia	65.879	381	123	4	1	379	1	99	99	6.95e-173	489	RF02031	NC_021591.1	Serratia plymuthica 4Rx13	SOD_RS02870	molecular chaperone DnaJ	616983	618113	1	616877	616982	1	tpke11	tpke11	Gene; sRNA;	616915	616984	1
Victors|126209365	NZ_CP010557.1|_|Raoultella	64.042	381	132	2	1	379	1	99	99	7.80e-173	489	RF02031	NZ_CP010557.1	Raoultella ornithinolytica	TE10_RS05845	molecular chaperone DnaJ	1253366	1254502	1	1253279	1253365	1	tpke11	tpke11	Gene; sRNA;	1253289	1253364	1
Victors|126209365	NZ_CP014015.2|_|Citrobacter	63.780	381	132	2	1	379	1	99	99	7.95e-173	489	RF02818	NZ_CP014015.2	Citrobacter amalonaticus	AL479_RS13160	molecular chaperone DnaJ	2713742	2714875	1	2713531	2713741	1	V_AS5	Vibrio RNA AS5	Gene; antisense;	2713573	2713696	1
Victors|126209365	NZ_CP026047.1|_|Raoultella	64.304	381	131	2	1	379	1	99	99	8.61e-173	489	RF02031	NZ_CP026047.1	Raoultella planticola	MC50_RS12190	molecular chaperone DnaJ	2511846	2512982	1	2511759	2511845	1	tpke11	tpke11	Gene; sRNA;	2511769	2511844	1
Victors|126209365	NZ_CP023964.1|_|Yersinia	64.567	381	128	3	1	379	1	99	99	9.04e-173	489	RF02031	NZ_CP023964.1	Yersinia frederiksenii	CRN75_RS18935	molecular chaperone DnaJ	4143032	4144162	-1	4144163	4144274	-1	tpke11	tpke11	Gene; sRNA;	4144241	4144165	-1
Victors|126209365	NZ_CP016952.1|_|Citrobacter	63.780	381	132	2	1	379	1	99	99	9.79e-173	489	RF02031	NZ_CP016952.1	Citrobacter freundii	BFQ28_RS00955	molecular chaperone DnaJ	220264	221397	-1	221398	221482	-1	tpke11	tpke11	Gene; sRNA;	221472	221398	-1
Victors|126209365	NZ_CP016762.1|_|Citrobacter	63.780	381	132	2	1	379	1	99	99	9.79e-173	489	RF02031	NZ_CP016762.1	Citrobacter freundii	CfB38_RS20985	molecular chaperone DnaJ	4291893	4293026	-1	4293027	4293111	-1	tpke11	tpke11	Gene; sRNA;	4293101	4293027	-1
Victors|126209365	NZ_CP026056.1|_|Citrobacter	63.780	381	132	2	1	379	1	99	99	9.79e-173	489	RF02031	NZ_CP026056.1	Citrobacter freundii	MC62_RS00585	molecular chaperone DnaJ	129300	130433	1	129215	129299	1	tpke11	tpke11	Gene; sRNA;	129225	129299	1
Victors|126209365	NZ_CP024881.1|_|Citrobacter	63.780	381	132	2	1	379	1	99	99	9.79e-173	489	RF02031	NZ_CP024881.1	Citrobacter freundii	AM349_RS20690	molecular chaperone DnaJ	4169684	4170817	1	4169599	4169683	1	tpke11	tpke11	Gene; sRNA;	4169609	4169683	1
Victors|126209365	NZ_CP022151.1|_|Citrobacter	63.780	381	132	2	1	379	1	99	99	9.79e-173	489	RF02031	NZ_CP022151.1	Citrobacter freundii	CES93_RS22115	molecular chaperone DnaJ	4380898	4382031	-1	4382032	4382116	-1	tpke11	tpke11	Gene; sRNA;	4382106	4382032	-1
Victors|126209365	NZ_CP014030.2|_|Citrobacter	63.780	381	132	2	1	379	1	99	99	9.79e-173	489	RF02031	NZ_CP014030.2	Citrobacter sp. FDAARGOS_156	AL515_RS05120	molecular chaperone DnaJ	1038945	1040078	1	1038860	1038944	1	tpke11	tpke11	Gene; sRNA;	1038870	1038944	1
Victors|126209365	NC_020063.1|_|Enterobacteriaceae	63.780	381	132	2	1	379	1	99	99	9.89e-173	489	RF02031	NC_020063.1	Enterobacteriaceae bacterium strain FGI 57	RJ36_RS18560	molecular chaperone DnaJ	4017462	4018595	-1	4018596	4018681	-1	tpke11	tpke11	Gene; sRNA;	4018671	4018596	-1
Victors|126209365	NZ_CP020358.1|_|Klebsiella	63.780	381	133	2	1	379	1	99	99	1.05e-172	489	RF02031	NZ_CP020358.1	Klebsiella oxytoca	AM394_RS22040	molecular chaperone DnaJ	4506599	4507735	1	4506512	4506598	1	tpke11	tpke11	Gene; sRNA;	4506522	4506597	1
Victors|126209365	NZ_CP017450.1|_|Klebsiella	63.780	381	133	2	1	379	1	99	99	1.05e-172	489	RF02031	NZ_CP017450.1	Klebsiella sp. LTGPAF-6F	BJF97_RS04755	molecular chaperone DnaJ	994373	995509	1	994286	994372	1	tpke11	tpke11	Gene; sRNA;	994296	994371	1
Victors|126209365	NZ_CP008841.1|_|Klebsiella	63.780	381	133	2	1	379	1	99	99	1.05e-172	489	RF02031	NZ_CP008841.1	Klebsiella michiganensis	HR38_RS09000	molecular chaperone DnaJ	1914107	1915243	1	1914020	1914106	1	tpke11	tpke11	Gene; sRNA;	1914030	1914105	1
Victors|126209365	NZ_CP029141.1|_|Klebsiella	63.780	381	133	2	1	379	1	99	99	1.05e-172	489	RF02031	NZ_CP029141.1	Klebsiella michiganensis	CSC12_RS22925	molecular chaperone DnaJ	4519691	4520827	1	4519604	4519690	1	tpke11	tpke11	Gene; sRNA;	4519614	4519689	1
Victors|126209365	NZ_CP026715.1|_|Klebsiella	63.780	381	133	2	1	379	1	99	99	1.05e-172	489	RF02031	NZ_CP026715.1	Klebsiella oxytoca	AM355_RS19215	molecular chaperone DnaJ	4020917	4022053	-1	4022054	4022140	-1	tpke11	tpke11	Gene; sRNA;	4022130	4022055	-1
Victors|126209365	NZ_CP023185.1|_|Klebsiella	63.780	381	133	2	1	379	1	99	99	1.05e-172	489	RF02031	NZ_CP023185.1	Klebsiella michiganensis	CKQ55_RS08610	molecular chaperone DnaJ	1732917	1734053	-1	1734054	1734140	-1	tpke11	tpke11	Gene; sRNA;	1734130	1734055	-1
Victors|126209365	NZ_CP022348.1|_|Klebsiella	63.780	381	133	2	1	379	1	99	99	1.05e-172	489	RF02031	NZ_CP022348.1	Klebsiella michiganensis	CF000_RS21610	molecular chaperone DnaJ	4419408	4420544	1	4419321	4419407	1	tpke11	tpke11	Gene; sRNA;	4419331	4419406	1
Victors|126209365	NZ_CP004887.1|_|Klebsiella	63.780	381	133	2	1	379	1	99	99	1.05e-172	489	RF02031	NZ_CP004887.1	Klebsiella michiganensis HKOPL1	J415_RS26615	molecular chaperone DnaJ	5747920	5749056	-1	5749057	5749143	-1	tpke11	tpke11	Gene; sRNA;	5749133	5749058	-1
Victors|126209365	NC_018106.1|_|Klebsiella	63.780	381	133	2	1	379	1	99	99	1.05e-172	489	RF02031	NC_018106.1	Klebsiella michiganensis E718	A225_RS03915	molecular chaperone DnaJ	839890	841026	1	839803	839889	1	tpke11	tpke11	Gene; sRNA;	839813	839888	1
Victors|126209365	NC_016612.1|_|Klebsiella	63.780	381	133	2	1	379	1	99	99	1.05e-172	489	RF02031	NC_016612.1	Klebsiella michiganensis KCTC 1686	KOX_RS10500	molecular chaperone DnaJ	2233187	2234323	1	2233100	2233186	1	tpke11	tpke11	Gene; sRNA;	2233110	2233185	1
Victors|126209365	NZ_AP014951.1|_|Klebsiella	64.042	381	132	2	1	379	1	99	99	1.23e-172	489	RF02031	NZ_AP014951.1	Klebsiella oxytoca	KOJKO3_RS03790	molecular chaperone DnaJ	806051	807187	1	805964	806050	1	tpke11	tpke11	Gene; sRNA;	805974	806049	1
Victors|126209365	NZ_CP020657.1|_|Klebsiella	64.042	381	132	2	1	379	1	99	99	1.23e-172	489	RF02031	NZ_CP020657.1	Klebsiella sp. M5al	BWI76_RS04305	molecular chaperone DnaJ	887083	888219	1	886996	887082	1	tpke11	tpke11	Gene; sRNA;	887006	887081	1
Victors|126209365	NZ_CP011132.1|_|Citrobacter	63.780	381	132	2	1	379	1	99	99	1.26e-172	489	RF02031	NZ_CP011132.1	Citrobacter amalonaticus Y19	F384_RS00075	molecular chaperone DnaJ	15476	16609	1	15392	15475	1	tpke11	tpke11	Gene; sRNA;	15402	15476	1
Victors|126209365	NZ_CP009364.1|_|Yersinia	64.567	381	128	3	1	379	1	99	99	1.61e-172	488	RF02031	NZ_CP009364.1	Yersinia frederiksenii Y225	AW19_RS19750	molecular chaperone DnaJ	4280993	4282123	1	4280881	4280992	1	tpke11	tpke11	Gene; sRNA;	4280914	4280990	1
Victors|126209365	NZ_CP009997.1|_|Yersinia	64.567	381	128	3	1	379	1	99	99	1.61e-172	488	RF02031	NZ_CP009997.1	Yersinia kristensenii	CH54_RS09055	molecular chaperone DnaJ	1997328	1998458	-1	1998459	1998570	-1	tpke11	tpke11	Gene; sRNA;	1998537	1998461	-1
Victors|126209365	NZ_CP011975.1|_|Yersinia	64.304	381	129	3	1	379	1	99	99	1.84e-172	488	RF02031	NZ_CP011975.1	Yersinia aleksiciae	ACZ76_RS12205	molecular chaperone DnaJ	2707009	2708139	1	2706897	2707008	1	tpke11	tpke11	Gene; sRNA;	2706930	2707006	1
Victors|126209365	NZ_CP026709.1|_|Citrobacter	63.780	381	132	2	1	379	1	99	99	1.97e-172	488	RF02031	NZ_CP026709.1	Citrobacter koseri	AM351_RS05015	molecular chaperone DnaJ	1046166	1047299	1	1046079	1046165	1	tpke11	tpke11	Gene; sRNA;	1046089	1046164	1
Victors|126209365	NZ_CP026697.1|_|Citrobacter	63.780	381	132	2	1	379	1	99	99	1.97e-172	488	RF02031	NZ_CP026697.1	Citrobacter koseri	AM352_RS00385	molecular chaperone DnaJ	81588	82721	-1	82722	82808	-1	tpke11	tpke11	Gene; sRNA;	82798	82723	-1
Victors|126209365	NZ_CP023527.1|_|Citrobacter	63.780	381	132	2	1	379	1	99	99	1.97e-172	488	RF02031	NZ_CP023527.1	Citrobacter koseri	CO700_RS02670	molecular chaperone DnaJ	553101	554234	1	553014	553100	1	tpke11	tpke11	Gene; sRNA;	553024	553099	1
Victors|126209365	NZ_CP011289.1|_|Salmonella	63.517	381	131	2	1	379	1	99	99	2.05e-172	488	RF02031	NZ_CP011289.1	Salmonella enterica subsp. diarizonae	UQ48_RS04435	molecular chaperone DnaJ	952889	954016	1	952804	952888	1	tpke11	tpke11	Gene; sRNA;	952814	952888	1
Victors|126209365	NZ_CP023345.1|_|Salmonella	63.517	381	131	2	1	379	1	99	99	2.05e-172	488	RF02031	NZ_CP023345.1	Salmonella enterica subsp. diarizonae	CNQ75_RS17590	molecular chaperone DnaJ	3505201	3506328	-1	3506329	3506413	-1	tpke11	tpke11	Gene; sRNA;	3506403	3506329	-1
Victors|126209365	NZ_CP022142.1|_|Salmonella	63.517	381	131	2	1	379	1	99	99	2.05e-172	488	RF02031	NZ_CP022142.1	Salmonella enterica subsp. diarizonae serovar 50:k:z str. MZ0080	LFZ53_RS21200	molecular chaperone DnaJ	4245162	4246289	-1	4246290	4246374	-1	tpke11	tpke11	Gene; sRNA;	4246364	4246290	-1
Victors|126209365	NZ_CP022135.1|_|Salmonella	63.517	381	131	2	1	379	1	99	99	2.05e-172	488	RF02031	NZ_CP022135.1	Salmonella enterica subsp. diarizonae serovar 65:c:z str. SA20044251	LFZ55_RS20255	molecular chaperone DnaJ	4091756	4092883	-1	4092884	4092968	-1	tpke11	tpke11	Gene; sRNA;	4092958	4092884	-1
Victors|126209365	NZ_CP011292.1|_|Salmonella	63.517	381	131	2	1	379	1	99	99	2.05e-172	488	RF02031	NZ_CP011292.1	Salmonella enterica subsp. diarizonae	UQ49_RS04435	molecular chaperone DnaJ	952889	954016	1	952804	952888	1	tpke11	tpke11	Gene; sRNA;	952814	952888	1
Victors|126209365	NZ_CP011288.1|_|Salmonella	63.517	381	131	2	1	379	1	99	99	2.05e-172	488	RF02031	NZ_CP011288.1	Salmonella enterica subsp. diarizonae	UQ50_RS04430	molecular chaperone DnaJ	952889	954016	1	952804	952888	1	tpke11	tpke11	Gene; sRNA;	952814	952888	1
Victors|126209365	NZ_CP029727.1|_|Citrobacter	63.780	381	133	2	1	379	1	99	99	2.51e-172	488	RF02031	NZ_CP029727.1	Citrobacter sp. CRE-46	AN232_RS00100	molecular chaperone DnaJ	19949	21085	-1	21086	21172	-1	tpke11	tpke11	Gene; sRNA;	21163	21087	-1
Victors|126209365	NC_021870.1|_|Salmonella	64.567	381	131	2	1	379	1	99	99	2.75e-172	488	RF02031	NC_021870.1	Salmonella bongori N268-08	A464_RS00070	molecular chaperone DnaJ	14055	15194	1	13970	14054	1	tpke11	tpke11	Gene; sRNA;	13980	14054	1
Victors|126209365	NZ_CP022120.1|_|Salmonella	64.567	381	131	2	1	379	1	99	99	2.75e-172	488	RF02031	NZ_CP022120.1	Salmonella bongori serovar 66:z41:- str. SA19983605	LFZ56_RS18350	molecular chaperone DnaJ	3717167	3718306	-1	3718307	3718391	-1	tpke11	tpke11	Gene; sRNA;	3718381	3718307	-1
Victors|126209365	NZ_CP006692.1|_|Salmonella	64.567	381	131	2	1	379	1	99	99	2.75e-172	488	RF02031	NZ_CP006692.1	Salmonella bongori serovar 48:z41:-- str. RKS3044	N643_RS00065	molecular chaperone DnaJ	13550	14689	1	13465	13549	1	tpke11	tpke11	Gene; sRNA;	13475	13549	1
Victors|126209365	NC_015761.1|_|Salmonella	64.567	381	131	2	1	379	1	99	99	2.75e-172	488	RF02031	NC_015761.1	Salmonella bongori NCTC 12419	SBG_RS00075	molecular chaperone DnaJ	14052	15191	1	13967	14051	1	tpke11	tpke11	Gene; sRNA;	13977	14051	1
Victors|126209365	NZ_CP026045.1|_|Citrobacter	63.517	381	133	2	1	379	1	99	99	3.22e-172	488	RF02031	NZ_CP026045.1	Citrobacter freundii	MC47_RS01350	molecular chaperone DnaJ	284678	285811	-1	285812	285896	-1	tpke11	tpke11	Gene; sRNA;	285886	285812	-1
Victors|126209365	NZ_CP022049.2|_|Citrobacter	63.517	381	133	2	1	379	1	99	99	3.22e-172	488	RF02031	NZ_CP022049.2	Citrobacter braakii	CEP69_RS17160	molecular chaperone DnaJ	3490522	3491655	1	3490437	3490521	1	tpke11	tpke11	Gene; sRNA;	3490447	3490521	1
Victors|126209365	NZ_CP020448.2|_|Citrobacter	63.517	381	133	2	1	379	1	99	99	3.22e-172	488	RF02031	NZ_CP020448.2	Citrobacter braakii	A6J81_RS13460	molecular chaperone DnaJ	2742444	2743577	-1	2743578	2743662	-1	tpke11	tpke11	Gene; sRNA;	2743652	2743578	-1
Victors|126209365	NC_021741.1|_|Serratia	65.617	381	124	4	1	379	1	99	99	3.59e-172	488	RF02031	NC_021741.1	Serratia liquefaciens ATCC 27592	M495_RS02800	molecular chaperone DnaJ	603710	604840	1	603604	603709	1	tpke11	tpke11	Gene; sRNA;	603642	603711	1
Victors|126209365	NZ_CP013990.1|_|Leclercia	64.567	381	130	2	1	379	1	99	99	3.65e-172	488	RF02031	NZ_CP013990.1	Leclercia adecarboxylata	APT61_RS18995	molecular chaperone DnaJ	4100251	4101387	-1	4101388	4101473	-1	tpke11	tpke11	Gene; sRNA;	4101463	4101388	-1
Victors|126209365	NZ_CP009458.1|_|Cedecea	64.829	381	128	3	1	379	1	99	99	3.80e-172	488	RF02225	NZ_CP009458.1	Cedecea neteri	LH23_RS08560	molecular chaperone DnaJ	1819998	1821131	1	1819914	1819997	1	sX6	Proteobacterial sRNA sX6	Gene; sRNA;	1819720	1819988	1
Victors|126209365	NZ_CP009458.1|_|Cedecea	64.829	381	128	3	1	379	1	99	99	3.80e-172	488	RF02031	NZ_CP009458.1	Cedecea neteri	LH23_RS08560	molecular chaperone DnaJ	1819998	1821131	1	1819914	1819997	1	tpke11	tpke11	Gene; sRNA;	1819923	1819998	1
Victors|126209365	NZ_CP013338.1|_|Raoultella	64.042	381	132	2	1	379	1	99	99	3.85e-172	488	RF02031	NZ_CP013338.1	Raoultella ornithinolytica	ATN83_RS21520	molecular chaperone DnaJ	4630813	4631949	-1	4631950	4632036	-1	tpke11	tpke11	Gene; sRNA;	4632026	4631951	-1
Victors|126209365	NZ_CP021329.1|_|Raoultella	64.042	381	132	2	1	379	1	99	99	3.85e-172	488	RF02031	NZ_CP021329.1	Raoultella ornithinolytica	CA210_RS05170	molecular chaperone DnaJ	523232	524368	-1	524369	524455	-1	tpke11	tpke11	Gene; sRNA;	524445	524370	-1
Victors|126209365	NZ_CP008886.1|_|Raoultella	64.042	381	132	2	1	379	1	99	99	3.85e-172	488	RF02031	NZ_CP008886.1	Raoultella ornithinolytica	HY59_RS02995	molecular chaperone DnaJ	645344	646480	1	645257	645343	1	tpke11	tpke11	Gene; sRNA;	645267	645342	1
Victors|126209365	NC_021066.1|_|Raoultella	64.042	381	132	2	1	379	1	99	99	3.85e-172	488	RF02031	NC_021066.1	Raoultella ornithinolytica B6	RORB6_RS15140	molecular chaperone DnaJ	3325397	3326533	-1	3326534	3326620	-1	tpke11	tpke11	Gene; sRNA;	3326610	3326535	-1
Victors|126209365	NZ_CP012871.1|_|[Enterobacter]	64.042	381	134	2	1	379	1	99	99	4.09e-172	488	RF02031	NZ_CP012871.1	[Enterobacter] lignolyticus	AO703_RS03380	molecular chaperone DnaJ	736976	738118	1	736887	736975	1	tpke11	tpke11	Gene; sRNA;	736896	736976	1
Victors|126209365	NZ_CP025225.1|_|Enterobacter	64.660	382	132	2	1	379	1	99	99	5.17e-172	487	RF02031	NZ_CP025225.1	Enterobacter cancerogenus	CWI88_RS18850	molecular chaperone DnaJ	3973195	3974343	-1	3974344	3974428	-1	tpke11	tpke11	Gene; sRNA;	3974418	3974344	-1
Victors|126209365	NZ_LT556084.1|_|Citrobacter	63.517	381	133	2	1	379	1	99	99	5.22e-172	487	RF02031	NZ_LT556084.1	Citrobacter sp. 86	CITRO86_RS22935	molecular chaperone DnaJ	4656914	4658047	-1	4658048	4658132	-1	tpke11	tpke11	Gene; sRNA;	4658122	4658048	-1
Victors|126209365	NZ_LT556085.1|_|Citrobacter	63.517	381	133	2	1	379	1	99	99	5.22e-172	487	RF02031	NZ_LT556085.1	Citrobacter sp. 92	CITRO92_RS11200	molecular chaperone DnaJ	2229816	2230949	1	2229731	2229815	1	tpke11	tpke11	Gene; sRNA;	2229741	2229815	1
Victors|126209365	NZ_CP014070.2|_|Citrobacter	63.517	381	133	2	1	379	1	99	99	5.22e-172	487	RF02031	NZ_CP014070.2	Citrobacter amalonaticus	AL524_RS48610	molecular chaperone DnaJ	4693156	4694289	-1	4694290	4694374	-1	tpke11	tpke11	Gene; sRNA;	4694364	4694290	-1
Victors|126209365	NZ_CP011254.1|_|Serratia	65.092	381	126	4	1	379	1	99	99	5.68e-172	487	RF02031	NZ_CP011254.1	Serratia fonticola	WN53_RS11765	molecular chaperone DnaJ	2637985	2639115	1	2637880	2637984	1	tpke11	tpke11	Gene; sRNA;	2637916	2637986	1
Victors|126209365	NZ_CP027426.1|_|Klebsiella	63.780	381	132	2	1	379	1	99	99	6.08e-172	487	RF02031	NZ_CP027426.1	Klebsiella oxytoca	CEQ13_RS11915	molecular chaperone DnaJ	2186678	2187811	1	2186591	2186677	1	tpke11	tpke11	Gene; sRNA;	2186601	2186676	1
Victors|126209365	NZ_CP028487.1|_|Yersinia	64.304	381	129	3	1	379	1	99	99	6.76e-172	487	RF02031	NZ_CP028487.1	Yersinia massiliensis	DA391_RS18995	molecular chaperone DnaJ	4101759	4102889	-1	4102890	4103001	-1	tpke11	tpke11	Gene; sRNA;	4102968	4102892	-1
Victors|126209365	NZ_CP023962.1|_|Yersinia	64.304	381	129	3	1	379	1	99	99	6.76e-172	487	RF02031	NZ_CP023962.1	Yersinia frederiksenii	CRN74_RS22835	molecular chaperone DnaJ	4917572	4918702	1	4917460	4917571	1	tpke11	tpke11	Gene; sRNA;	4917493	4917569	1
Victors|126209365	NZ_CP016931.1|_|Yersinia	64.304	381	129	3	1	379	1	99	99	7.14e-172	487	RF02031	NZ_CP016931.1	Yersinia enterocolitica	BB936_RS18835	molecular chaperone DnaJ	4062609	4063739	-1	4063740	4063850	-1	tpke11	tpke11	Gene; sRNA;	4063817	4063741	-1
Victors|126209365	NZ_CP016937.1|_|Yersinia	64.304	381	129	3	1	379	1	99	99	7.14e-172	487	RF02031	NZ_CP016937.1	Yersinia enterocolitica	BED33_RS21265	molecular chaperone DnaJ	4596235	4597365	-1	4597366	4597476	-1	tpke11	tpke11	Gene; sRNA;	4597443	4597367	-1
Victors|126209365	NZ_CP011118.1|_|Yersinia	64.304	381	129	3	1	379	1	99	99	7.14e-172	487	RF02031	NZ_CP011118.1	Yersinia enterocolitica	FORC2_RS17945	molecular chaperone DnaJ	3957507	3958637	-1	3958638	3958748	-1	tpke11	tpke11	Gene; sRNA;	3958715	3958639	-1
Victors|126209365	NZ_CP009367.1|_|Yersinia	64.304	381	129	3	1	379	1	99	99	7.14e-172	487	RF02031	NZ_CP009367.1	Yersinia enterocolitica	CH47_RS14620	molecular chaperone DnaJ	3102121	3103251	-1	3103252	3103362	-1	tpke11	tpke11	Gene; sRNA;	3103329	3103253	-1
Victors|126209365	NZ_CP009838.1|_|Yersinia	64.304	381	129	3	1	379	1	99	99	7.14e-172	487	RF02031	NZ_CP009838.1	Yersinia enterocolitica	CH48_RS05300	molecular chaperone DnaJ	1114598	1115728	-1	1115729	1115839	-1	tpke11	tpke11	Gene; sRNA;	1115806	1115730	-1
Victors|126209365	NC_015224.1|_|Yersinia	64.304	381	129	3	1	379	1	99	99	7.14e-172	487	RF02031	NC_015224.1	Yersinia enterocolitica subsp. palearctica 105.5R(r)	YE105_RS03270	molecular chaperone DnaJ	732743	733873	1	732632	732742	1	tpke11	tpke11	Gene; sRNA;	732665	732741	1
Victors|126209365	NZ_HF571988.1|_|Yersinia	64.304	381	129	3	1	379	1	99	99	7.14e-172	487	RF02031	NZ_HF571988.1	Yersinia enterocolitica (type O:5) str. YE53/03	YE5303_RS19075	molecular chaperone DnaJ	4085129	4086259	-1	4086260	4086370	-1	tpke11	tpke11	Gene; sRNA;	4086337	4086261	-1
Victors|126209365	NZ_CP016944.1|_|Yersinia	64.304	381	129	3	1	379	1	99	99	7.14e-172	487	RF02031	NZ_CP016944.1	Yersinia enterocolitica	BED35_RS19035	molecular chaperone DnaJ	3898107	3899237	-1	3899238	3899348	-1	tpke11	tpke11	Gene; sRNA;	3899315	3899239	-1
Victors|126209365	NZ_CP016940.1|_|Yersinia	64.304	381	129	3	1	379	1	99	99	7.14e-172	487	RF02031	NZ_CP016940.1	Yersinia enterocolitica	BED32_RS18175	molecular chaperone DnaJ	3826421	3827551	-1	3827552	3827662	-1	tpke11	tpke11	Gene; sRNA;	3827629	3827553	-1
Victors|126209365	NZ_CP016935.1|_|Yersinia	64.304	381	129	3	1	379	1	99	99	7.14e-172	487	RF02031	NZ_CP016935.1	Yersinia enterocolitica	BED34_RS18570	molecular chaperone DnaJ	3894001	3895131	-1	3895132	3895242	-1	tpke11	tpke11	Gene; sRNA;	3895209	3895133	-1
Victors|126209365	NZ_CP011286.1|_|Yersinia	64.304	381	129	3	1	379	1	99	99	7.14e-172	487	RF02031	NZ_CP011286.1	Yersinia enterocolitica	XM56_RS16995	molecular chaperone DnaJ	3803984	3805114	-1	3805115	3805225	-1	tpke11	tpke11	Gene; sRNA;	3805192	3805116	-1
Victors|126209365	NZ_CP009456.1|_|Yersinia	64.304	381	129	3	1	379	1	99	99	7.14e-172	487	RF02031	NZ_CP009456.1	Yersinia enterocolitica	LI89_RS03305	molecular chaperone DnaJ	737046	738176	1	736935	737045	1	tpke11	tpke11	Gene; sRNA;	736968	737044	1
Victors|126209365	NC_017564.1|_|Yersinia	64.304	381	129	3	1	379	1	99	99	7.14e-172	487	RF02031	NC_017564.1	Yersinia enterocolitica subsp. palearctica Y11	Y11_RS18275	molecular chaperone DnaJ	4000985	4002115	1	4000874	4000984	1	tpke11	tpke11	Gene; sRNA;	4000907	4000983	1
Victors|126209365	NC_008800.1|_|Yersinia	64.304	381	129	3	1	379	1	99	99	7.14e-172	487	RF02031	NC_008800.1	Yersinia enterocolitica subsp. enterocolitica 8081	YE0610	chaperone protein DnaJ	702206	703336	1	702095	702205	1	tpke11	tpke11	Gene; sRNA;	702128	702204	1
Victors|126209365	NZ_LT596221.1|_|Yersinia	64.304	381	132	2	1	379	1	99	99	7.86e-172	487	RF02031	NZ_LT596221.1	Yersinia pseudotuberculosis	BN7064_RS18220	molecular chaperone DnaJ	3974127	3975266	-1	3975267	3975377	-1	tpke11	tpke11	Gene; sRNA;	3975344	3975268	-1
Victors|126209365	NZ_CP006748.1|_|Yersinia	64.304	381	132	2	1	379	1	99	99	7.86e-172	487	RF02031	NZ_CP006748.1	Yersinia pestis 8787	M484_RS13595	molecular chaperone DnaJ	2714818	2715957	-1	2715958	2716068	-1	tpke11	tpke11	Gene; sRNA;	2716035	2715959	-1
Victors|126209365	NZ_CP009973.1|_|Yersinia	64.304	381	132	2	1	379	1	99	99	7.86e-172	487	RF02031	NZ_CP009973.1	Yersinia pestis CO92	AK38_RS11735	molecular chaperone DnaJ	2327451	2328590	-1	2328591	2328701	-1	tpke11	tpke11	Gene; sRNA;	2328668	2328592	-1
Victors|126209365	NZ_CP006762.1|_|Yersinia	64.304	381	132	2	1	379	1	99	99	7.86e-172	487	RF02031	NZ_CP006762.1	Yersinia pestis 1413	M480_RS13190	molecular chaperone DnaJ	2615491	2616630	1	2615380	2615490	1	tpke11	tpke11	Gene; sRNA;	2615413	2615489	1
Victors|126209365	NZ_CP006792.1|_|Yersinia	64.304	381	132	2	1	379	1	99	99	7.86e-172	487	RF02031	NZ_CP006792.1	Yersinia pestis 2944	M478_RS13620	molecular chaperone DnaJ	2725700	2726839	-1	2726840	2726950	-1	tpke11	tpke11	Gene; sRNA;	2726917	2726841	-1
Victors|126209365	NZ_CP006754.1|_|Yersinia	64.304	381	132	2	1	379	1	99	99	7.86e-172	487	RF02031	NZ_CP006754.1	Yersinia pestis 3067	M482_RS09450	molecular chaperone DnaJ	1772815	1773954	1	1772704	1772814	1	tpke11	tpke11	Gene; sRNA;	1772737	1772813	1
Victors|126209365	NZ_CP006758.1|_|Yersinia	64.304	381	132	2	1	379	1	99	99	7.86e-172	487	RF02031	NZ_CP006758.1	Yersinia pestis 1522	M481_RS01640	molecular chaperone DnaJ	103694	104833	-1	104834	104944	-1	tpke11	tpke11	Gene; sRNA;	104911	104835	-1
Victors|126209365	NZ_CP006783.1|_|Yersinia	64.304	381	132	2	1	379	1	99	99	7.86e-172	487	RF02031	NZ_CP006783.1	Yersinia pestis 1412	M479_RS15755	molecular chaperone DnaJ	3176756	3177895	-1	3177896	3178006	-1	tpke11	tpke11	Gene; sRNA;	3177973	3177897	-1
Victors|126209365	NZ_CP009840.1|_|Yersinia	64.304	381	132	2	1	379	1	99	99	7.86e-172	487	RF02031	NZ_CP009840.1	Yersinia pestis A1122	CH57_RS13915	molecular chaperone DnaJ	2937014	2938153	1	2936903	2937013	1	tpke11	tpke11	Gene; sRNA;	2936936	2937012	1
Victors|126209365	NZ_CP010023.1|_|Yersinia	64.304	381	132	2	1	379	1	99	99	7.86e-172	487	RF02031	NZ_CP010023.1	Yersinia pestis str. Pestoides B	CH60_RS19240	molecular chaperone DnaJ	3951882	3953021	-1	3953022	3953132	-1	tpke11	tpke11	Gene; sRNA;	3953099	3953023	-1
Victors|126209365	NZ_CP009991.1|_|Yersinia	64.304	381	132	2	1	379	1	99	99	7.86e-172	487	RF02031	NZ_CP009991.1	Yersinia pestis	CH63_RS13615	molecular chaperone DnaJ	2744528	2745667	1	2744417	2744527	1	tpke11	tpke11	Gene; sRNA;	2744450	2744526	1
Victors|126209365	NZ_CP009935.1|_|Yersinia	64.304	381	132	2	1	379	1	99	99	7.86e-172	487	RF02031	NZ_CP009935.1	Yersinia pestis Angola	CH56_RS09235	molecular chaperone DnaJ	1808583	1809722	-1	1809723	1809833	-1	tpke11	tpke11	Gene; sRNA;	1809800	1809724	-1
Victors|126209365	NZ_CP009906.1|_|Yersinia	64.304	381	132	2	1	379	1	99	99	7.86e-172	487	RF02031	NZ_CP009906.1	Yersinia pestis Antiqua	CH58_RS12740	molecular chaperone DnaJ	2478391	2479530	-1	2479531	2479641	-1	tpke11	tpke11	Gene; sRNA;	2479608	2479532	-1
Victors|126209365	NZ_CP009844.1|_|Yersinia	64.304	381	132	2	1	379	1	99	99	7.86e-172	487	RF02031	NZ_CP009844.1	Yersinia pestis	CH61_RS19865	molecular chaperone DnaJ	4129137	4130276	-1	4130277	4130387	-1	tpke11	tpke11	Gene; sRNA;	4130354	4130278	-1
Victors|126209365	NZ_CP009785.1|_|Yersinia	64.304	381	132	2	1	379	1	99	99	7.86e-172	487	RF02031	NZ_CP009785.1	Yersinia pestis	CH46_RS03385	molecular chaperone DnaJ	507042	508181	-1	508182	508292	-1	tpke11	tpke11	Gene; sRNA;	508259	508183	-1
Victors|126209365	NZ_CP009780.1|_|Yersinia	64.304	381	132	2	1	379	1	99	99	7.86e-172	487	RF02031	NZ_CP009780.1	Yersinia pseudotuberculosis PB1/+	BZ16_RS21395	molecular chaperone DnaJ	4649100	4650239	1	4648989	4649099	1	tpke11	tpke11	Gene; sRNA;	4649022	4649098	1
Victors|126209365	NZ_CP009759.1|_|Yersinia	64.304	381	132	2	1	379	1	99	99	7.86e-172	487	RF02031	NZ_CP009759.1	Yersinia pseudotuberculosis	BZ20_RS07995	molecular chaperone DnaJ	1670985	1672124	-1	1672125	1672235	-1	tpke11	tpke11	Gene; sRNA;	1672202	1672126	-1
Victors|126209365	NZ_CP009723.1|_|Yersinia	64.304	381	132	2	1	379	1	99	99	7.86e-172	487	RF02031	NZ_CP009723.1	Yersinia pestis	BZ15_RS16925	molecular chaperone DnaJ	3436642	3437781	-1	3437782	3437892	-1	tpke11	tpke11	Gene; sRNA;	3437859	3437783	-1
Victors|126209365	NZ_CP009715.1|_|Yersinia	64.304	381	132	2	1	379	1	99	99	7.86e-172	487	RF02031	NZ_CP009715.1	Yersinia pestis Pestoides F	BZ18_RS07155	molecular chaperone DnaJ	1283567	1284706	1	1283456	1283566	1	tpke11	tpke11	Gene; sRNA;	1283489	1283565	1
Victors|126209365	NZ_CP009492.1|_|Yersinia	64.304	381	132	2	1	379	1	99	99	7.86e-172	487	RF02031	NZ_CP009492.1	Yersinia pestis	CH59_RS08210	molecular chaperone DnaJ	1606179	1607318	-1	1607319	1607429	-1	tpke11	tpke11	Gene; sRNA;	1607396	1607320	-1
Victors|126209365	NC_017168.1|_|Yersinia	64.304	381	132	2	1	379	1	99	99	7.86e-172	487	RF02031	NC_017168.1	Yersinia pestis A1122	A1122_RS02725	molecular chaperone DnaJ	603355	604494	-1	604495	604605	-1	tpke11	tpke11	Gene; sRNA;	604572	604496	-1
Victors|126209365	NC_017265.1|_|Yersinia	64.304	381	132	2	1	379	1	99	99	7.86e-172	487	RF02031	NC_017265.1	Yersinia pestis biovar Medievalis str. Harbin 35	YPC_RS18575	molecular chaperone DnaJ	3983447	3984586	-1	3984587	3984697	-1	tpke11	tpke11	Gene; sRNA;	3984664	3984588	-1
Victors|126209365	NC_014029.1|_|Yersinia	64.304	381	132	2	1	379	1	99	99	7.86e-172	487	RF02031	NC_014029.1	Yersinia pestis Z176003	YPZ3_RS02685	molecular chaperone DnaJ	552854	553993	1	552743	552853	1	tpke11	tpke11	Gene; sRNA;	552776	552852	1
Victors|126209365	NC_017160.1|_|Yersinia	64.304	381	132	2	1	379	1	99	99	7.86e-172	487	RF02031	NC_017160.1	Yersinia pestis D182038	YPD8_RS02390	molecular chaperone DnaJ	497196	498335	1	497085	497195	1	tpke11	tpke11	Gene; sRNA;	497118	497194	1
Victors|126209365	NC_017154.1|_|Yersinia	64.304	381	132	2	1	379	1	99	99	7.86e-172	487	RF02031	NC_017154.1	Yersinia pestis D106004	YPD4_RS02375	molecular chaperone DnaJ	495005	496144	1	494894	495004	1	tpke11	tpke11	Gene; sRNA;	494927	495003	1
Victors|126209365	NC_010634.1|_|Yersinia	64.304	381	132	2	1	379	1	99	99	7.86e-172	487	RF02031	NC_010634.1	Yersinia pseudotuberculosis PB1/+	YPTS_RS03315	molecular chaperone DnaJ	709142	710281	1	709031	709141	1	tpke11	tpke11	Gene; sRNA;	709064	709140	1
Victors|126209365	NC_009381.1|_|Yersinia	64.304	381	132	2	1	379	1	99	99	7.86e-172	487	RF02031	NC_009381.1	Yersinia pestis Pestoides F	YPDSF_RS16645	molecular chaperone DnaJ	3598537	3599676	-1	3599677	3599787	-1	tpke11	tpke11	Gene; sRNA;	3599754	3599678	-1
Victors|126209365	NC_008150.1|_|Yersinia	64.304	381	132	2	1	379	1	99	99	7.86e-172	487	RF02031	NC_008150.1	Yersinia pestis Antiqua	YPA_RS21190	molecular chaperone DnaJ	4577598	4578737	1	4577487	4577597	1	tpke11	tpke11	Gene; sRNA;	4577520	4577596	1
Victors|126209365	NC_008149.1|_|Yersinia	64.304	381	132	2	1	379	1	99	99	7.86e-172	487	RF02031	NC_008149.1	Yersinia pestis Nepal516	YPN_RS01930	molecular chaperone DnaJ	418564	419703	1	418453	418563	1	tpke11	tpke11	Gene; sRNA;	418486	418562	1
Victors|126209365	NZ_CP016273.1|_|Yersinia	64.304	381	132	2	1	379	1	99	99	7.86e-172	487	RF02031	NZ_CP016273.1	Yersinia pestis	BAY22_RS18585	molecular chaperone DnaJ	4042887	4044026	-1	4044027	4044137	-1	tpke11	tpke11	Gene; sRNA;	4044104	4044028	-1
Victors|126209365	NZ_CP010247.1|_|Yersinia	64.304	381	132	2	1	379	1	99	99	7.86e-172	487	RF02031	NZ_CP010247.1	Yersinia pestis Pestoides G	CH43_RS06685	molecular chaperone DnaJ	1338814	1339953	1	1338703	1338813	1	tpke11	tpke11	Gene; sRNA;	1338736	1338812	1
Victors|126209365	NZ_CP009792.1|_|Yersinia	64.304	381	132	2	1	379	1	99	99	7.86e-172	487	RF02031	NZ_CP009792.1	Yersinia pseudotuberculosis YPIII	BZ22_RS21125	molecular chaperone DnaJ	4609508	4610647	-1	4610648	4610758	-1	tpke11	tpke11	Gene; sRNA;	4610725	4610649	-1
Victors|126209365	NZ_CP009786.1|_|Yersinia	64.304	381	132	2	1	379	1	99	99	7.86e-172	487	RF02031	NZ_CP009786.1	Yersinia pseudotuberculosis	BZ23_RS00455	molecular chaperone DnaJ	108756	109895	1	108645	108755	1	tpke11	tpke11	Gene; sRNA;	108678	108754	1
Victors|126209365	NZ_CP009757.1|_|Yersinia	64.304	381	132	2	1	379	1	99	99	7.86e-172	487	RF02031	NZ_CP009757.1	Yersinia pseudotuberculosis	BZ21_RS20365	molecular chaperone DnaJ	4500769	4501908	1	4500658	4500768	1	tpke11	tpke11	Gene; sRNA;	4500691	4500767	1
Victors|126209365	NZ_CP009712.1|_|Yersinia	64.304	381	132	2	1	379	1	99	99	7.86e-172	487	RF02031	NZ_CP009712.1	Yersinia pseudotuberculosis IP 32953	BZ17_RS10445	molecular chaperone DnaJ	2168690	2169829	-1	2169830	2169940	-1	tpke11	tpke11	Gene; sRNA;	2169907	2169831	-1
Victors|126209365	NZ_CP009704.1|_|Yersinia	64.304	381	132	2	1	379	1	99	99	7.86e-172	487	RF02031	NZ_CP009704.1	Yersinia pestis	CH55_RS12865	molecular chaperone DnaJ	2522142	2523281	-1	2523282	2523392	-1	tpke11	tpke11	Gene; sRNA;	2523359	2523283	-1
Victors|126209365	NZ_CP008943.1|_|Yersinia	64.304	381	132	2	1	379	1	99	99	7.86e-172	487	RF02031	NZ_CP008943.1	Yersinia pseudotuberculosis	DJ40_RS08860	molecular chaperone DnaJ	1942320	1943459	-1	1943460	1943570	-1	tpke11	tpke11	Gene; sRNA;	1943537	1943461	-1
Victors|126209365	NZ_CP006751.1|_|Yersinia	64.304	381	132	2	1	379	1	99	99	7.86e-172	487	RF02031	NZ_CP006751.1	Yersinia pestis 3770	M483_RS10050	molecular chaperone DnaJ	1916603	1917742	1	1916492	1916602	1	tpke11	tpke11	Gene; sRNA;	1916525	1916601	1
Victors|126209365	NC_010465.1|_|Yersinia	64.304	381	132	2	1	379	1	99	99	7.86e-172	487	RF02031	NC_010465.1	Yersinia pseudotuberculosis YPIII	YPK_RS18060	molecular chaperone DnaJ	3960193	3961332	-1	3961333	3961443	-1	tpke11	tpke11	Gene; sRNA;	3961410	3961334	-1
Victors|126208131	NZ_CP016948.1|_|Serratia	72.759	290	79	0	1	290	5	98	98	5.03e-158	445	RF01707	NZ_CP016948.1	Serratia sp. YD25	ATE40_RS04600	UTP--glucose-1-phosphate uridylyltransferase	956122	957018	1	955504	956121	1	JUMPstart	JUMPstart RNA	Cis-reg;	956021	956058	1
Victors|126208131	NZ_LT906479.1|_|Serratia	71.724	290	82	0	1	290	5	98	98	2.84e-157	443	RF01707	NZ_LT906479.1	Serratia ficaria	CKW09_RS08105	UTP--glucose-1-phosphate uridylyltransferase	1696155	1697051	1	1695516	1696154	1	JUMPstart	JUMPstart RNA	Cis-reg;	1696035	1696072	1
Victors|126208131	NC_020211.1|_|Serratia	71.379	290	83	0	1	290	5	98	98	1.67e-156	441	RF01707	NC_020211.1	Serratia marcescens WW4	SMWW4_RS07970	UTP--glucose-1-phosphate uridylyltransferase GalU	1710716	1711612	1	1710105	1710715	1	JUMPstart	JUMPstart RNA	Cis-reg;	1710613	1710650	1
Victors|126208131	NC_020211.1|_|Serratia	71.379	290	83	0	1	290	5	98	98	1.67e-156	441	RF01707	NC_020211.1	Serratia marcescens WW4	SMWW4_RS07970	UTP--glucose-1-phosphate uridylyltransferase	1710716	1711612	1	1710105	1710715	1	JUMPstart	JUMPstart RNA	Cis-reg;	1710613	1710650	1
Victors|126208131	NZ_CP021164.1|_|Serratia	71.034	290	84	0	1	290	5	98	98	2.44e-156	441	RF01707	NZ_CP021164.1	Serratia marcescens	B1A42_RS07460	UTP--glucose-1-phosphate uridylyltransferase	1545019	1545918	1	1544390	1545018	1	JUMPstart	JUMPstart RNA	Cis-reg;	1544909	1544946	1
Victors|126208131	NZ_CP028947.1|_|Serratia	71.379	290	83	0	1	290	5	98	98	2.71e-156	441	RF01707	NZ_CP028947.1	Serratia marcescens	AM377_RS07930	UTP--glucose-1-phosphate uridylyltransferase	1641273	1642169	1	1640655	1641272	1	JUMPstart	JUMPstart RNA	Cis-reg;	1641172	1641209	1
Victors|126208131	NZ_CP018926.1|_|Serratia	71.379	290	83	0	1	290	5	98	98	3.41e-156	440	RF01707	NZ_CP018926.1	Serratia marcescens	BVG93_RS04635	UTP--glucose-1-phosphate uridylyltransferase	957179	958075	1	956558	957178	1	JUMPstart	JUMPstart RNA	Cis-reg;	957075	957112	1
Victors|126208131	NZ_AP013063.1|_|Serratia	71.626	289	82	0	1	289	5	98	98	4.12e-156	440	RF01707	NZ_AP013063.1	Serratia marcescens SM39	SM39_RS05000	UTP--glucose-1-phosphate uridylyltransferase GalU	1029648	1030547	1	1029039	1029647	1	JUMPstart	JUMPstart RNA	Cis-reg;	1029545	1029582	1
Victors|126208131	NZ_AP013063.1|_|Serratia	71.626	289	82	0	1	289	5	98	98	4.12e-156	440	RF01707	NZ_AP013063.1	Serratia marcescens SM39	SM39_RS05000	UTP--glucose-1-phosphate uridylyltransferase	1029648	1030547	1	1029039	1029647	1	JUMPstart	JUMPstart RNA	Cis-reg;	1029545	1029582	1
Victors|126208131	NZ_CP003424.1|_|Serratia	71.034	290	84	0	1	290	5	98	98	7.27e-156	439	RF01707	NZ_CP003424.1	Serratia sp. SCBI	SERRSCBI_RS07515	UTP--glucose-1-phosphate uridylyltransferase GalU	1611326	1612222	1	1610708	1611325	1	JUMPstart	JUMPstart RNA	Cis-reg;	1611225	1611262	1
Victors|126208131	NZ_CP003424.1|_|Serratia	71.034	290	84	0	1	290	5	98	98	7.27e-156	439	RF01707	NZ_CP003424.1	Serratia sp. SCBI	SERRSCBI_RS07515	UTP--glucose-1-phosphate uridylyltransferase	1611326	1612222	1	1610708	1611325	1	JUMPstart	JUMPstart RNA	Cis-reg;	1611225	1611262	1
Victors|126208131	NZ_CP023268.1|_|Serratia	71.034	290	84	0	1	290	5	98	98	8.97e-156	439	RF01707	NZ_CP023268.1	Serratia sp. MYb239	CLM71_RS07295	UTP--glucose-1-phosphate uridylyltransferase	1522422	1523321	1	1521751	1522421	1	JUMPstart	JUMPstart RNA	Cis-reg;	1522251	1522288	1
Victors|126208131	NZ_CP012639.1|_|Serratia	71.724	290	82	0	1	290	5	98	98	1.06e-155	439	RF01707	NZ_CP012639.1	Serratia marcescens	AN479_RS02285	UTP--glucose-1-phosphate uridylyltransferase	482000	482899	-1	482900	483540	-1	JUMPstart	JUMPstart RNA	Cis-reg;	483024	482987	-1
Victors|126208131	NZ_CP026702.1|_|Serratia	71.379	290	83	0	1	290	5	98	98	1.14e-155	439	RF01707	NZ_CP026702.1	Serratia marcescens	AM354_RS06355	UTP--glucose-1-phosphate uridylyltransferase	1346558	1347454	-1	1347455	1348063	-1	JUMPstart	JUMPstart RNA	Cis-reg;	1347557	1347520	-1
Victors|126208131	NZ_CP014017.2|_|Serratia	71.724	290	82	0	1	290	5	98	98	1.33e-155	439	RF01707	NZ_CP014017.2	Serratia liquefaciens	AL485_RS04470	UTP--glucose-1-phosphate uridylyltransferase	929295	930194	-1	930195	930888	-1	JUMPstart	JUMPstart RNA	Cis-reg;	930321	930284	-1
Victors|126208131	NZ_CP011303.1|_|Serratia	71.724	290	82	0	1	290	5	98	98	1.33e-155	439	RF01707	NZ_CP011303.1	Serratia liquefaciens	XJ20_RS15840	UTP--glucose-1-phosphate uridylyltransferase	3399457	3400356	-1	3400357	3401050	-1	JUMPstart	JUMPstart RNA	Cis-reg;	3400483	3400446	-1
Victors|126208131	NZ_CP018919.1|_|Serratia	71.972	289	81	0	1	289	5	98	98	1.35e-155	439	RF01707	NZ_CP018919.1	Serratia marcescens	BVG94_RS04935	UTP--glucose-1-phosphate uridylyltransferase	990145	991044	1	989501	990144	1	JUMPstart	JUMPstart RNA	Cis-reg;	990020	990057	1
Victors|126208131	NZ_CP014474.1|_|Serratia	71.034	290	84	0	1	290	5	98	98	1.73e-155	439	RF01707	NZ_CP014474.1	Serratia rubidaea	AXX16_RS17820	UTP--glucose-1-phosphate uridylyltransferase	3893013	3893912	-1	3893913	3894583	-1	JUMPstart	JUMPstart RNA	Cis-reg;	3894083	3894046	-1
Victors|126208131	NC_020064.1|_|Serratia	71.034	290	84	0	1	290	5	98	98	2.04e-155	438	RF01707	NC_020064.1	Serratia sp. FGI94	D781_RS07155	UTP--glucose-1-phosphate uridylyltransferase	1553205	1554104	1	1552534	1553204	1	JUMPstart	JUMPstart RNA	Cis-reg;	1553034	1553071	1
Victors|126208131	NZ_CP013046.2|_|Serratia	71.034	290	84	0	1	290	5	98	98	2.62e-155	438	RF01707	NZ_CP013046.2	Serratia marcescens	AR325_RS08225	UTP--glucose-1-phosphate uridylyltransferase GalU	1715487	1716383	1	1714876	1715486	1	JUMPstart	JUMPstart RNA	Cis-reg;	1715384	1715421	1
Victors|126208131	NZ_CP013046.2|_|Serratia	71.034	290	84	0	1	290	5	98	98	2.62e-155	438	RF01707	NZ_CP013046.2	Serratia marcescens	AR325_RS08225	UTP--glucose-1-phosphate uridylyltransferase	1715487	1716383	1	1714876	1715486	1	JUMPstart	JUMPstart RNA	Cis-reg;	1715384	1715421	1
Victors|126208131	NC_021741.1|_|Serratia	71.379	290	83	0	1	290	5	98	98	2.77e-155	438	RF01707	NC_021741.1	Serratia liquefaciens ATCC 27592	M495_RS07355	UTP--glucose-1-phosphate uridylyltransferase GalU	1571088	1571987	1	1570394	1571087	1	JUMPstart	JUMPstart RNA	Cis-reg;	1570961	1570998	1
Victors|126208131	NC_021741.1|_|Serratia	71.379	290	83	0	1	290	5	98	98	2.77e-155	438	RF01707	NC_021741.1	Serratia liquefaciens ATCC 27592	M495_RS07355	UTP--glucose-1-phosphate uridylyltransferase	1571088	1571987	1	1570394	1571087	1	JUMPstart	JUMPstart RNA	Cis-reg;	1570961	1570998	1
Victors|126208131	NZ_CP013913.1|_|Serratia	71.379	290	83	0	1	290	5	98	98	3.09e-155	438	RF01707	NZ_CP013913.1	Serratia fonticola	AV650_RS12645	UTP--glucose-1-phosphate uridylyltransferase GalU	2767997	2768896	1	2767330	2767996	1	JUMPstart	JUMPstart RNA	Cis-reg;	2767833	2767870	1
Victors|126208131	NZ_CP023956.1|_|Serratia	71.379	290	83	0	1	290	5	98	98	3.09e-155	438	RF01707	NZ_CP023956.1	Serratia fonticola	CRN79_RS01240	UTP--glucose-1-phosphate uridylyltransferase	298089	298988	-1	298989	299655	-1	JUMPstart	JUMPstart RNA	Cis-reg;	299152	299115	-1
Victors|126208131	NZ_CP013913.1|_|Serratia	71.379	290	83	0	1	290	5	98	98	3.09e-155	438	RF01707	NZ_CP013913.1	Serratia fonticola	AV650_RS12645	UTP--glucose-1-phosphate uridylyltransferase	2767997	2768896	1	2767330	2767996	1	JUMPstart	JUMPstart RNA	Cis-reg;	2767833	2767870	1
Victors|126208131	NZ_CP011254.1|_|Serratia	71.379	290	83	0	1	290	5	98	98	3.09e-155	438	RF01707	NZ_CP011254.1	Serratia fonticola	WN53_RS17180	UTP--glucose-1-phosphate uridylyltransferase	3853745	3854644	1	3853079	3853744	1	JUMPstart	JUMPstart RNA	Cis-reg;	3853582	3853619	1
Victors|126208131	NZ_CP027300.1|_|Serratia	71.034	290	84	0	1	290	5	98	98	3.33e-155	438	RF01707	NZ_CP027300.1	Serratia marcescens	C1N78_RS07905	UTP--glucose-1-phosphate uridylyltransferase GalU	1631366	1632262	1	1630755	1631365	1	JUMPstart	JUMPstart RNA	Cis-reg;	1631263	1631300	1
Victors|126208131	NZ_CP027300.1|_|Serratia	71.034	290	84	0	1	290	5	98	98	3.33e-155	438	RF01707	NZ_CP027300.1	Serratia marcescens	C1N78_RS07905	UTP--glucose-1-phosphate uridylyltransferase	1631366	1632262	1	1630755	1631365	1	JUMPstart	JUMPstart RNA	Cis-reg;	1631263	1631300	1
Victors|126208131	NZ_CP018927.1|_|Serratia	71.034	290	84	0	1	290	5	98	98	3.33e-155	438	RF01707	NZ_CP018927.1	Serratia marcescens	BVG90_RS04470	UTP--glucose-1-phosphate uridylyltransferase	919361	920257	1	918750	919360	1	JUMPstart	JUMPstart RNA	Cis-reg;	919258	919295	1
Victors|126208131	NZ_HG738868.1|_|Serratia	71.034	290	84	0	1	290	5	98	98	3.40e-155	438	RF01707	NZ_HG738868.1	Serratia marcescens SMB2099	SMB2099_RS07945	UTP--glucose-1-phosphate uridylyltransferase	1662481	1663377	1	1661872	1662480	1	JUMPstart	JUMPstart RNA	Cis-reg;	1662378	1662415	1
Victors|126208131	NZ_CP029746.1|_|Serratia	71.034	290	84	0	1	290	5	98	98	3.40e-155	438	RF01707	NZ_CP029746.1	Serratia marcescens	AM369_RS20215	UTP--glucose-1-phosphate uridylyltransferase	4263181	4264077	1	4262572	4263180	1	JUMPstart	JUMPstart RNA	Cis-reg;	4263078	4263115	1
Victors|126208131	NZ_CP029715.1|_|Serratia	71.034	290	84	0	1	290	5	98	98	3.40e-155	438	RF01707	NZ_CP029715.1	Serratia marcescens	AM378_RS02710	UTP--glucose-1-phosphate uridylyltransferase	544910	545806	1	544301	544909	1	JUMPstart	JUMPstart RNA	Cis-reg;	544807	544844	1
Victors|126208131	NZ_CP028949.1|_|Serratia	71.034	290	84	0	1	290	5	98	98	3.40e-155	438	RF01707	NZ_CP028949.1	Serratia marcescens	AM368_RS03690	UTP--glucose-1-phosphate uridylyltransferase	773523	774419	-1	774420	775028	-1	JUMPstart	JUMPstart RNA	Cis-reg;	774522	774485	-1
Victors|126208131	NZ_CP028948.1|_|Serratia	71.034	290	84	0	1	290	5	98	98	3.40e-155	438	RF01707	NZ_CP028948.1	Serratia marcescens	AM370_RS23800	UTP--glucose-1-phosphate uridylyltransferase	5014331	5015227	-1	5015228	5015836	-1	JUMPstart	JUMPstart RNA	Cis-reg;	5015330	5015293	-1
Victors|126208131	NZ_CP028946.1|_|Serratia	71.034	290	84	0	1	290	5	98	98	3.40e-155	438	RF01707	NZ_CP028946.1	Serratia marcescens	AM371_RS15095	UTP--glucose-1-phosphate uridylyltransferase	3184296	3185192	1	3183687	3184295	1	JUMPstart	JUMPstart RNA	Cis-reg;	3184193	3184230	1
Victors|126208131	NZ_CP027539.1|_|Serratia	71.034	290	84	0	1	290	5	98	98	3.40e-155	438	RF01707	NZ_CP027539.1	Serratia marcescens	AM478_RS21725	UTP--glucose-1-phosphate uridylyltransferase	4584436	4585332	-1	4585333	4585941	-1	JUMPstart	JUMPstart RNA	Cis-reg;	4585435	4585398	-1
Victors|126208131	NZ_CP027533.1|_|Serratia	71.034	290	84	0	1	290	5	98	98	3.40e-155	438	RF01707	NZ_CP027533.1	Serratia marcescens	AM470_RS05825	UTP--glucose-1-phosphate uridylyltransferase	1190167	1191063	1	1189558	1190166	1	JUMPstart	JUMPstart RNA	Cis-reg;	1190064	1190101	1
Victors|126208131	NZ_CP018923.1|_|Serratia	71.034	290	84	0	1	290	5	98	98	3.40e-155	438	RF01707	NZ_CP018923.1	Serratia marcescens	BVG96_RS04505	UTP--glucose-1-phosphate uridylyltransferase	923669	924565	1	923060	923668	1	JUMPstart	JUMPstart RNA	Cis-reg;	923566	923603	1
Victors|126208131	NZ_CP012685.1|_|Serratia	71.034	290	84	0	1	290	5	98	98	3.40e-155	438	RF01707	NZ_CP012685.1	Serratia marcescens	ABH11_RS04570	UTP--glucose-1-phosphate uridylyltransferase	943531	944427	1	942922	943530	1	JUMPstart	JUMPstart RNA	Cis-reg;	943428	943465	1
Victors|126208131	NZ_CP015613.1|_|Serratia	71.724	290	82	0	1	290	5	98	98	4.02e-155	438	RF01707	NZ_CP015613.1	Serratia plymuthica PRI-2C	Q5A_RS07775	UTP--glucose-1-phosphate uridylyltransferase	1648840	1649739	1	1648161	1648839	1	JUMPstart	JUMPstart RNA	Cis-reg;	1648713	1648750	1
Victors|126208131	NZ_CP005927.1|_|Serratia	71.034	290	84	0	1	290	5	98	98	4.10e-155	437	RF01707	NZ_CP005927.1	Serratia sp. FS14	L085_RS20530	UTP--glucose-1-phosphate uridylyltransferase	4499964	4500860	-1	4500861	4501469	-1	JUMPstart	JUMPstart RNA	Cis-reg;	4500963	4500926	-1
Victors|126208131	NZ_CP018929.1|_|Serratia	71.379	290	83	0	1	290	5	98	98	4.62e-155	437	RF01707	NZ_CP018929.1	Serratia marcescens	BVG89_RS04445	UTP--glucose-1-phosphate uridylyltransferase	903547	904443	1	902938	903546	1	JUMPstart	JUMPstart RNA	Cis-reg;	903444	903481	1
Victors|126208131	NZ_CP018928.1|_|Serratia	71.379	290	83	0	1	290	5	98	98	4.62e-155	437	RF01707	NZ_CP018928.1	Serratia marcescens	BVG92_RS04445	UTP--glucose-1-phosphate uridylyltransferase	903546	904442	1	902937	903545	1	JUMPstart	JUMPstart RNA	Cis-reg;	903443	903480	1
Victors|126208131	NZ_CP018915.1|_|Serratia	71.379	290	83	0	1	290	5	98	98	4.62e-155	437	RF01707	NZ_CP018915.1	Serratia marcescens	BVG95_RS04445	UTP--glucose-1-phosphate uridylyltransferase	906518	907414	1	905909	906517	1	JUMPstart	JUMPstart RNA	Cis-reg;	906415	906452	1
Victors|126208131	NZ_CP018924.1|_|Serratia	71.972	289	81	0	1	289	5	98	98	6.23e-155	437	RF01707	NZ_CP018924.1	Serratia marcescens	BVG88_RS04705	UTP--glucose-1-phosphate uridylyltransferase	959763	960662	1	959119	959762	1	JUMPstart	JUMPstart RNA	Cis-reg;	959638	959675	1
Victors|126208131	NC_017573.1|_|Serratia	71.379	290	83	0	1	290	5	98	98	6.23e-155	437	RF01707	NC_017573.1	Serratia sp. AS13	SERAS13_RS07850	UTP--glucose-1-phosphate uridylyltransferase	1670350	1671249	1	1669671	1670349	1	JUMPstart	JUMPstart RNA	Cis-reg;	1670222	1670259	1
Victors|126208131	NC_015567.1|_|Serratia	71.379	290	83	0	1	290	5	98	98	6.23e-155	437	RF01707	NC_015567.1	Serratia plymuthica AS9	SERAS9_RS07845	UTP--glucose-1-phosphate uridylyltransferase	1670365	1671264	1	1669686	1670364	1	JUMPstart	JUMPstart RNA	Cis-reg;	1670237	1670274	1
Victors|126208131	NC_015566.1|_|Serratia	71.379	290	83	0	1	290	5	98	98	6.23e-155	437	RF01707	NC_015566.1	Serratia sp. AS12	SERAS12_RS07845	UTP--glucose-1-phosphate uridylyltransferase	1670353	1671252	1	1669674	1670352	1	JUMPstart	JUMPstart RNA	Cis-reg;	1670225	1670262	1
Victors|126208131	NZ_CP014136.1|_|Gibbsiella	70.345	290	86	0	1	290	5	98	98	6.30e-155	437	RF01707	NZ_CP014136.1	Gibbsiella quercinecans	AWC35_RS04475	UTP--glucose-1-phosphate uridylyltransferase	970055	970954	-1	970955	971628	-1	JUMPstart	JUMPstart RNA	Cis-reg;	971131	971094	-1
Victors|126208131	NZ_CP018917.1|_|Serratia	71.972	289	81	0	1	289	5	98	98	7.03e-155	437	RF01707	NZ_CP018917.1	Serratia marcescens	BVG97_RS04915	UTP--glucose-1-phosphate uridylyltransferase	1003957	1004856	1	1003313	1003956	1	JUMPstart	JUMPstart RNA	Cis-reg;	1003832	1003869	1
Victors|126208131	NZ_CP018925.1|_|Serratia	71.034	290	84	0	1	290	5	98	98	8.08e-155	437	RF01707	NZ_CP018925.1	Serratia marcescens	BVG91_RS04495	UTP--glucose-1-phosphate uridylyltransferase	929321	930217	1	928712	929320	1	JUMPstart	JUMPstart RNA	Cis-reg;	929218	929255	1
Victors|126208131	NC_009832.1|_|Serratia	71.034	290	84	0	1	290	5	98	98	8.11e-155	437	RF01707	NC_009832.1	Serratia proteamaculans 568	SPRO_RS08135	UTP--glucose-1-phosphate uridylyltransferase GalU	1725441	1726340	1	1724781	1725440	1	JUMPstart	JUMPstart RNA	Cis-reg;	1725327	1725364	1
Victors|126208131	NC_009832.1|_|Serratia	71.034	290	84	0	1	290	5	98	98	8.11e-155	437	RF01707	NC_009832.1	Serratia proteamaculans 568	SPRO_RS08135	UTP--glucose-1-phosphate uridylyltransferase	1725441	1726340	1	1724781	1725440	1	JUMPstart	JUMPstart RNA	Cis-reg;	1725327	1725364	1
Victors|126208131	NZ_HG326223.1|_|Serratia	70.790	291	85	0	1	291	5	99	99	8.17e-155	437	RF01707	NZ_HG326223.1	Serratia marcescens subsp. marcescens Db11	SMDB11_RS04250	UTP--glucose-1-phosphate uridylyltransferase	882341	883237	1	881732	882340	1	JUMPstart	JUMPstart RNA	Cis-reg;	882238	882275	1
Victors|126208131	NZ_CP012096.1|_|Serratia	71.379	290	83	0	1	290	5	98	98	1.23e-154	436	RF01707	NZ_CP012096.1	Serratia plymuthica	ADP72_RS02910	UTP--glucose-1-phosphate uridylyltransferase	607735	608634	-1	608635	609302	-1	JUMPstart	JUMPstart RNA	Cis-reg;	608759	608722	-1
Victors|126208131	NC_021659.1|_|Serratia	71.379	290	83	0	1	290	5	98	98	1.23e-154	436	RF01707	NC_021659.1	Serratia plymuthica S13	M621_RS33050	UTP--glucose-1-phosphate uridylyltransferase	1675968	1676867	1	1675300	1675967	1	JUMPstart	JUMPstart RNA	Cis-reg;	1675843	1675880	1
Victors|126208131	NC_021591.1|_|Serratia	71.034	290	84	0	1	290	8	98	98	2.39e-154	436	RF01707	NC_021591.1	Serratia plymuthica 4Rx13	SOD_RS07345	UTP--glucose-1-phosphate uridylyltransferase GalU	1579932	1580840	1	1579276	1579931	1	JUMPstart	JUMPstart RNA	Cis-reg;	1579818	1579855	1
Victors|126208131	NC_021591.1|_|Serratia	71.034	290	84	0	1	290	8	98	98	2.39e-154	436	RF01707	NC_021591.1	Serratia plymuthica 4Rx13	SOD_RS07345	UTP--glucose-1-phosphate uridylyltransferase	1579932	1580840	1	1579276	1579931	1	JUMPstart	JUMPstart RNA	Cis-reg;	1579818	1579855	1
Victors|126208131	NZ_CP018930.1|_|Serratia	71.034	290	84	0	1	290	5	98	98	4.77e-154	435	RF01707	NZ_CP018930.1	Serratia marcescens	BVG84_RS04440	UTP--glucose-1-phosphate uridylyltransferase	901149	902045	1	900541	901148	1	JUMPstart	JUMPstart RNA	Cis-reg;	901046	901083	1
Victors|126208131	NZ_CP012097.1|_|Serratia	71.034	290	84	0	1	290	5	98	98	2.26e-153	433	RF01707	NZ_CP012097.1	Serratia plymuthica	ADP73_RS08035	UTP--glucose-1-phosphate uridylyltransferase	1700846	1701745	1	1700178	1700845	1	JUMPstart	JUMPstart RNA	Cis-reg;	1700721	1700758	1
Victors|126208131	NZ_CP007044.2|_|Chania	70.345	290	86	0	1	290	5	98	98	3.83e-153	433	RF01707	NZ_CP007044.2	Chania multitudinisentens RB-25	Z042_RS19555	UTP--glucose-1-phosphate uridylyltransferase	4423985	4424884	-1	4424885	4425557	-1	JUMPstart	JUMPstart RNA	Cis-reg;	4425056	4425019	-1
Victors|126208131	NZ_CP026050.1|_|Serratia	69.896	289	87	0	1	289	5	98	98	1.29e-151	429	RF01707	NZ_CP026050.1	Serratia marcescens	MC51_RS06250	UTP--glucose-1-phosphate uridylyltransferase	1356758	1357657	-1	1357658	1358172	-1	JUMPstart	JUMPstart RNA	Cis-reg;	1357781	1357744	-1
Victors|126208971	NZ_CP015379.1|_|Hafnia	64.884	430	150	1	1	429	1	99	99	0.0	563	RF02818	NZ_CP015379.1	Hafnia alvei	A6V27_RS12250	trigger factor	2729395	2730699	1	2728817	2729394	1	V_AS5	Vibrio RNA AS5	Gene; antisense;	2729152	2729277	1
Victors|126208971	NZ_CP009706.1|_|Hafnia	64.884	430	150	1	1	429	1	99	99	0.0	563	RF02818	NZ_CP009706.1	Hafnia alvei FB1	AT03_RS16605	trigger factor	3600739	3602043	-1	3602044	3602621	-1	V_AS5	Vibrio RNA AS5	Gene; antisense;	3602286	3602161	-1
Victors|126208971	NZ_AP017469.1|_|Hafnia	64.884	430	150	1	1	429	1	99	99	0.0	563	RF02818	NZ_AP017469.1	Hafnia sp. CBA7124	CPY98_RS15185	trigger factor	3301360	3302664	-1	3302665	3303242	-1	V_AS5	Vibrio RNA AS5	Gene; antisense;	3302907	3302782	-1
Victors|126208249	NZ_CP023567.1|_|Erwinia	82.737	475	81	1	1	474	1	100	100	0.0	806	RF02818	NZ_CP023567.1	Erwinia pyrifoliae	CPI84_RS14880	dihydrolipoyl dehydrogenase	3075203	3076630	-1	3076631	3076922	-1	V_AS5	Vibrio RNA AS5	Gene; antisense;	3076794	3076671	-1
Victors|126208249	NC_012214.1|_|Erwinia	82.737	475	81	1	1	474	1	100	100	0.0	806	RF02818	NC_012214.1	Erwinia pyrifoliae Ep1/96	EPC_RS04310	dihydrolipoyl dehydrogenase	920760	922187	1	920468	920759	1	V_AS5	Vibrio RNA AS5	Gene; antisense;	920596	920719	1
Victors|126208249	NC_017445.1|_|Erwinia	82.526	475	82	1	1	474	1	100	100	0.0	804	RF02818	NC_017445.1	Erwinia sp. Ejp617	EJP617_RS01535	dihydrolipoyl dehydrogenase	328839	330266	-1	330267	330558	-1	V_AS5	Vibrio RNA AS5	Gene; antisense;	330430	330307	-1
Victors|126208249	NZ_CP011254.1|_|Serratia	82.105	475	83	2	1	474	2	100	100	0.0	801	RF02818	NZ_CP011254.1	Serratia fonticola	WN53_RS02880	dihydrolipoyl dehydrogenase	673527	674954	-1	674955	675308	-1	V_AS5	Vibrio RNA AS5	Gene; antisense;	675121	674998	-1
Victors|126208249	NZ_CP007044.2|_|Chania	81.684	475	85	2	1	474	2	100	100	0.0	795	RF02818	NZ_CP007044.2	Chania multitudinisentens RB-25	Z042_RS08645	dihydrolipoyl dehydrogenase	1951364	1952791	1	1951008	1951363	1	V_AS5	Vibrio RNA AS5	Gene; antisense;	1951196	1951319	1
Victors|126208249	NZ_CP026101.1|_|Paraburkholderia	64.482	473	164	4	2	472	216	99	99	0.0	607	RF02421	NZ_CP026101.1	Paraburkholderia caribensis	C2L66_RS05815	dihydrolipoyl dehydrogenase	1314614	1316674	1	1314325	1314613	1	Bp1_684	Burkholderia sRNA Bp1_Cand684_SIPHT	Gene; sRNA;	1314447	1314332	-1
Victors|126208249	NZ_CP013102.1|_|Paraburkholderia	64.482	473	164	4	2	472	216	99	99	0.0	607	RF02421	NZ_CP013102.1	Paraburkholderia caribensis	AN416_RS12550	dihydrolipoyl dehydrogenase	2833882	2835942	-1	2835943	2836231	-1	Bp1_684	Burkholderia sRNA Bp1_Cand684_SIPHT	Gene; sRNA;	2836109	2836224	1
Victors|126208249	NZ_CP013347.1|_|Paraburkholderia	64.482	473	164	4	2	472	113	99	99	0.0	607	RF02421	NZ_CP013347.1	Paraburkholderia caribensis	ATN79_RS05980	dihydrolipoyl dehydrogenase	1365391	1367142	1	1365102	1365390	1	Bp1_684	Burkholderia sRNA Bp1_Cand684_SIPHT	Gene; sRNA;	1365224	1365111	-1
Victors|126208249	NC_015136.1|_|Burkholderia	64.271	473	165	4	2	472	117	99	99	0.0	605	RF02421	NC_015136.1	Burkholderia sp. CCGE1001	BC1001_RS11295	dihydrolipoyl dehydrogenase	2614234	2615997	-1	2615998	2616288	-1	Bp1_684	Burkholderia sRNA Bp1_Cand684_SIPHT	Gene; sRNA;	2616167	2616279	1
Victors|126208249	NC_010622.1|_|Paraburkholderia	64.271	473	165	4	2	472	215	99	99	0.0	605	RF02421	NC_010622.1	Paraburkholderia phymatum STM815	BPHY_RS07480	dihydrolipoyl dehydrogenase	1649666	1651723	-1	1651724	1651988	-1	Bp1_684	Burkholderia sRNA Bp1_Cand684_SIPHT	Gene; sRNA;	1651868	1651977	1
Victors|126208249	NC_018695.1|_|Paraburkholderia	64.271	473	165	4	2	472	117	99	99	0.0	604	RF02421	NC_018695.1	Paraburkholderia phenoliruptrix BR3459a	BUPH_RS12050	dihydrolipoyl dehydrogenase	2776315	2778078	-1	2778079	2778340	-1	Bp1_684	Burkholderia sRNA Bp1_Cand684_SIPHT	Gene; sRNA;	2778221	2778332	1
Victors|126208249	NZ_CP026111.1|_|Paraburkholderia	64.271	473	165	4	2	472	216	99	99	0.0	604	RF02421	NZ_CP026111.1	Paraburkholderia terrae	C2L65_RS05610	dihydrolipoyl dehydrogenase	1258270	1260330	1	1258005	1258269	1	Bp1_684	Burkholderia sRNA Bp1_Cand684_SIPHT	Gene; sRNA;	1258127	1258014	-1
Victors|126208249	NZ_CP012746.1|_|Paraburkholderia	64.271	473	165	4	2	472	218	99	99	0.0	603	RF02421	NZ_CP012746.1	Paraburkholderia caribensis MBA4	K788_RS13525	dihydrolipoyl dehydrogenase	3042506	3044572	-1	3044573	3044838	-1	Bp1_684	Burkholderia sRNA Bp1_Cand684_SIPHT	Gene; sRNA;	3044713	3044826	1
Victors|126208249	NZ_CP019674.1|_|Burkholderia	64.544	471	163	4	4	472	121	99	99	0.0	603	RF02421	NZ_CP019674.1	Burkholderia cenocepacia	A8E75_RS29205	dihydrolipoyl dehydrogenase	2319437	2321206	-1	2321207	2321483	-1	Bp1_684	Burkholderia sRNA Bp1_Cand684_SIPHT	Gene; sRNA;	2321362	2321474	1
Victors|126208249	NZ_CP019668.1|_|Burkholderia	64.544	471	163	4	4	472	120	99	99	0.0	603	RF02421	NZ_CP019668.1	Burkholderia cenocepacia	A8E88_RS10360	dihydrolipoyl dehydrogenase	2232337	2234103	1	2232053	2232336	1	Bp1_684	Burkholderia sRNA Bp1_Cand684_SIPHT	Gene; sRNA;	2232174	2232062	-1
Victors|126208249	NZ_CP017238.1|_|Burkholderia	64.544	471	163	4	4	472	120	99	99	0.0	603	RF02421	NZ_CP017238.1	Burkholderia cenocepacia	BHQ31_RS11825	dihydrolipoyl dehydrogenase	2464988	2466754	-1	2466755	2467040	-1	Bp1_684	Burkholderia sRNA Bp1_Cand684_SIPHT	Gene; sRNA;	2466921	2467034	1
Victors|126208249	NZ_CP013450.1|_|Burkholderia	64.544	471	163	4	4	472	121	99	99	0.0	603	RF02421	NZ_CP013450.1	Burkholderia cenocepacia	WL90_RS11200	dihydrolipoyl dehydrogenase	2427171	2428940	-1	2428941	2429217	-1	Bp1_684	Burkholderia sRNA Bp1_Cand684_SIPHT	Gene; sRNA;	2429096	2429208	1
Victors|126208249	NZ_CP013362.1|_|Burkholderia	64.059	473	166	4	2	472	119	99	99	0.0	603	RF02421	NZ_CP013362.1	Burkholderia diffusa	WI26_RS10210	dihydrolipoyl dehydrogenase	2209300	2211069	-1	2211070	2211345	-1	Bp1_684	Burkholderia sRNA Bp1_Cand684_SIPHT	Gene; sRNA;	2211225	2211336	1
Victors|126208249	NZ_CP007787.1|_|Burkholderia	64.544	471	163	4	4	472	121	99	99	0.0	603	RF02421	NZ_CP007787.1	Burkholderia cepacia	DM42_RS33960	dihydrolipoyl dehydrogenase	3191807	3193576	1	3191530	3191806	1	Bp1_684	Burkholderia sRNA Bp1_Cand684_SIPHT	Gene; sRNA;	3191651	3191539	-1
Victors|126208249	NC_011000.1|_|Burkholderia	64.544	471	163	4	4	472	121	99	99	0.0	603	RF02421	NC_011000.1	Burkholderia cenocepacia J2315	QU43_RS47645	dihydrolipoyl dehydrogenase	2434201	2435970	-1	2435971	2436247	-1	Bp1_684	Burkholderia sRNA Bp1_Cand684_SIPHT	Gene; sRNA;	2436126	2436238	1
Victors|126208249	NC_008542.1|_|Burkholderia	64.544	471	163	4	4	472	120	99	99	0.0	603	RF02421	NC_008542.1	Burkholderia cenocepacia HI2424	BCEN2424_RS10635	dihydrolipoyl dehydrogenase	2367043	2368809	-1	2368810	2369095	-1	Bp1_684	Burkholderia sRNA Bp1_Cand684_SIPHT	Gene; sRNA;	2368976	2369089	1
Victors|126208249	NZ_CP009743.1|_|Burkholderia	64.544	471	163	4	4	472	120	99	99	0.0	603	RF02421	NZ_CP009743.1	Burkholderia contaminans	NL30_RS12100	dihydrolipoyl dehydrogenase	2753346	2755112	1	2753063	2753345	1	Bp1_684	Burkholderia sRNA Bp1_Cand684_SIPHT	Gene; sRNA;	2753184	2753072	-1
Victors|126208249	NZ_CP013378.1|_|Burkholderia	64.119	471	165	4	4	472	124	99	99	0.0	602	RF02421	NZ_CP013378.1	Burkholderia pseudomultivorans	WS57_RS29330	dihydrolipoyl dehydrogenase	3683246	3685024	-1	3685025	3685294	-1	Bp1_684	Burkholderia sRNA Bp1_Cand684_SIPHT	Gene; sRNA;	3685176	3685288	1
Victors|126208249	NZ_CP013417.1|_|Burkholderia	64.119	471	165	4	4	472	116	99	99	0.0	602	RF02421	NZ_CP013417.1	Burkholderia sp. MSMB0266	WS78_RS06440	dihydrolipoyl dehydrogenase	1296847	1298601	1	1296568	1296846	1	Bp1_684	Burkholderia sRNA Bp1_Cand684_SIPHT	Gene; sRNA;	1296686	1296574	-1
Victors|126208249	NC_010508.1|_|Burkholderia	64.544	471	163	4	4	472	122	99	99	0.0	602	RF02421	NC_010508.1	Burkholderia cenocepacia MC0-3	BCENMC03_RS10895	dihydrolipoyl dehydrogenase	2392878	2394650	-1	2394651	2394933	-1	Bp1_684	Burkholderia sRNA Bp1_Cand684_SIPHT	Gene; sRNA;	2394810	2394925	1
Victors|126208249	NZ_CP013435.1|_|Burkholderia	64.331	471	164	4	4	472	120	99	99	0.0	602	RF02421	NZ_CP013435.1	Burkholderia latens	WK25_RS10355	dihydrolipoyl dehydrogenase	2222881	2224647	-1	2224648	2224954	-1	Bp1_684	Burkholderia sRNA Bp1_Cand684_SIPHT	Gene; sRNA;	2224833	2224945	1
Victors|126208249	NZ_CP012981.1|_|Burkholderia	64.331	471	164	4	4	472	118	99	99	0.0	602	RF02421	NZ_CP012981.1	Burkholderia cepacia ATCC 25416	APZ15_RS15915	dihydrolipoyl dehydrogenase	3437255	3439015	-1	3439016	3439301	-1	Bp1_684	Burkholderia sRNA Bp1_Cand684_SIPHT	Gene; sRNA;	3439180	3439292	1
Victors|126208249	NZ_CP007783.1|_|Burkholderia	64.119	471	165	4	4	472	124	99	99	0.0	602	RF02421	NZ_CP007783.1	Burkholderia cenocepacia	DM39_RS15500	dihydrolipoyl dehydrogenase	2409162	2410940	-1	2410941	2411210	-1	Bp1_684	Burkholderia sRNA Bp1_Cand684_SIPHT	Gene; sRNA;	2411092	2411204	1
Victors|126208249	NZ_CP007781.1|_|Burkholderia	64.331	471	164	4	4	472	120	99	99	0.0	602	RF02421	NZ_CP007781.1	Burkholderia cenocepacia	DM40_RS28130	dihydrolipoyl dehydrogenase	2993984	2995750	-1	2995751	2996057	-1	Bp1_684	Burkholderia sRNA Bp1_Cand684_SIPHT	Gene; sRNA;	2995936	2996048	1
Victors|126208249	NZ_CP011917.1|_|Burkholderia	64.331	471	164	4	4	472	121	99	99	0.0	602	RF02421	NZ_CP011917.1	Burkholderia cenocepacia	TQ36_RS06860	dihydrolipoyl dehydrogenase	1536563	1538332	-1	1538333	1538609	-1	Bp1_684	Burkholderia sRNA Bp1_Cand684_SIPHT	Gene; sRNA;	1538488	1538600	1
Victors|126208249	NZ_CP013404.1|_|Burkholderia	64.331	471	164	4	4	472	120	99	99	0.0	602	RF02421	NZ_CP013404.1	Burkholderia lata	WJ23_RS11530	dihydrolipoyl dehydrogenase	2535477	2537243	-1	2537244	2537526	-1	Bp1_684	Burkholderia sRNA Bp1_Cand684_SIPHT	Gene; sRNA;	2537405	2537517	1
Victors|126208249	NZ_CP013424.1|_|Burkholderia	63.907	471	166	4	4	472	116	99	99	0.0	601	RF02421	NZ_CP013424.1	Burkholderia sp. MSMB0852	WS86_RS07610	dihydrolipoyl dehydrogenase	1485236	1486990	1	1484957	1485235	1	Bp1_684	Burkholderia sRNA Bp1_Cand684_SIPHT	Gene; sRNA;	1485075	1484963	-1
Victors|126208249	NZ_CP009798.1|_|Burkholderia	63.848	473	167	4	2	472	118	99	99	0.0	601	RF02421	NZ_CP009798.1	Burkholderia ambifaria AMMD	CH72_RS13280	dihydrolipoyl dehydrogenase	2855842	2857608	1	2855572	2855841	1	Bp1_684	Burkholderia sRNA Bp1_Cand684_SIPHT	Gene; sRNA;	2855690	2855578	-1
Victors|126208249	NC_008390.1|_|Burkholderia	63.848	473	167	4	2	472	118	99	99	0.0	601	RF02421	NC_008390.1	Burkholderia ambifaria AMMD	BAMB_RS10960	dihydrolipoyl dehydrogenase	2383603	2385369	-1	2385370	2385639	-1	Bp1_684	Burkholderia sRNA Bp1_Cand684_SIPHT	Gene; sRNA;	2385521	2385633	1
Victors|126208249	NC_007510.1|_|Burkholderia	64.119	471	165	4	4	472	120	99	99	0.0	601	RF02421	NC_007510.1	Burkholderia lata	BCEP18194_RS17315	dihydrolipoyl dehydrogenase	2509535	2511301	-1	2511302	2511582	-1	Bp1_684	Burkholderia sRNA Bp1_Cand684_SIPHT	Gene; sRNA;	2511461	2511573	1
Victors|126208249	NZ_CP018384.1|_|Burkholderia	63.636	473	168	4	2	472	119	99	99	0.0	601	RF02421	NZ_CP018384.1	Burkholderia pseudomallei	BOC44_RS14660	dihydrolipoyl dehydrogenase	2838949	2840718	-1	2840719	2841025	-1	Bp1_684	Burkholderia sRNA Bp1_Cand684_SIPHT	Gene; sRNA;	2840904	2841016	1
Victors|126208249	NZ_CP026105.1|_|Paraburkholderia	64.059	473	166	4	2	472	216	99	99	0.0	601	RF02421	NZ_CP026105.1	Paraburkholderia hospita	C2L64_RS05865	dihydrolipoyl dehydrogenase	1316924	1318984	1	1316632	1316923	1	Bp1_684	Burkholderia sRNA Bp1_Cand684_SIPHT	Gene; sRNA;	1316754	1316643	-1
Victors|126208249	NZ_CP016442.1|_|Burkholderia	63.907	471	166	4	4	472	120	99	99	0.0	601	RF02421	NZ_CP016442.1	Burkholderia stabilis	BBJ41_RS00365	dihydrolipoyl dehydrogenase	91440	93206	1	91158	91439	1	Bp1_684	Burkholderia sRNA Bp1_Cand684_SIPHT	Gene; sRNA;	91282	91167	-1
Victors|126208249	NZ_CP013398.1|_|Burkholderia	64.119	471	165	4	4	472	122	99	99	0.0	601	RF02421	NZ_CP013398.1	Burkholderia seminalis	WJ12_RS10780	dihydrolipoyl dehydrogenase	2377289	2379061	-1	2379062	2379344	-1	Bp1_684	Burkholderia sRNA Bp1_Cand684_SIPHT	Gene; sRNA;	2379227	2379338	1
Victors|126208249	NZ_CP009488.1|_|Burkholderia	63.907	471	166	4	4	472	118	99	99	0.0	601	RF02421	NZ_CP009488.1	Burkholderia ubonensis MSMB22	BW23_RS28825	dihydrolipoyl dehydrogenase	3001760	3003520	1	3001484	3001759	1	Bp1_684	Burkholderia sRNA Bp1_Cand684_SIPHT	Gene; sRNA;	3001605	3001493	-1
Victors|126208249	NZ_CP009795.1|_|Burkholderia	64.119	471	165	4	4	472	121	99	99	0.0	600	RF02421	NZ_CP009795.1	Burkholderia dolosa AU0158	AK34_RS17830	dihydrolipoyl dehydrogenase	1044356	1046125	1	1044075	1044355	1	Bp1_684	Burkholderia sRNA Bp1_Cand684_SIPHT	Gene; sRNA;	1044199	1044084	-1
Victors|126208249	NZ_CP013443.1|_|Burkholderia	64.119	471	165	4	4	472	118	99	99	0.0	600	RF02421	NZ_CP013443.1	Burkholderia cepacia	WT26_RS14885	dihydrolipoyl dehydrogenase	2522802	2524562	-1	2524563	2524838	-1	Bp1_684	Burkholderia sRNA Bp1_Cand684_SIPHT	Gene; sRNA;	2524717	2524829	1
Victors|126208249	NZ_CP014578.1|_|Burkholderia	63.907	471	166	4	4	472	124	99	99	0.0	599	RF02421	NZ_CP014578.1	Burkholderia sp. OLGA172	AYM40_RS13425	dihydrolipoyl dehydrogenase	3063563	3065341	-1	3065342	3065614	-1	Bp1_684	Burkholderia sRNA Bp1_Cand684_SIPHT	Gene; sRNA;	3065486	3065597	1
Victors|126208249	NZ_CP009631.1|_|Burkholderia	64.059	473	166	4	2	472	120	99	99	0.0	599	RF02421	NZ_CP009631.1	Burkholderia vietnamiensis LMG 10929	AK36_RS18625	dihydrolipoyl dehydrogenase	1896877	1898649	1	1896603	1896876	1	Bp1_684	Burkholderia sRNA Bp1_Cand684_SIPHT	Gene; sRNA;	1896720	1896609	-1
Victors|126208249	NC_010681.1|_|Paraburkholderia	63.907	471	166	4	4	472	132	99	99	0.0	599	RF02421	NC_010681.1	Paraburkholderia phytofirmans PsJN	BPHYT_RS12830	dihydrolipoyl dehydrogenase	2922827	2924629	-1	2924630	2924894	-1	Bp1_684	Burkholderia sRNA Bp1_Cand684_SIPHT	Gene; sRNA;	2924775	2924882	1
Victors|126208249	NZ_CP013463.1|_|Burkholderia	63.482	471	168	4	4	472	118	99	99	0.0	599	RF02421	NZ_CP013463.1	Burkholderia ubonensis	WM29_RS10875	dihydrolipoyl dehydrogenase	2379268	2381028	-1	2381029	2381304	-1	Bp1_684	Burkholderia sRNA Bp1_Cand684_SIPHT	Gene; sRNA;	2381183	2381295	1
Victors|126208249	NZ_CP013467.1|_|Burkholderia	63.907	471	166	4	4	472	121	99	99	0.0	599	RF02421	NZ_CP013467.1	Burkholderia multivorans	WM33_RS21235	dihydrolipoyl dehydrogenase	2321226	2322995	-1	2322996	2323275	-1	Bp1_684	Burkholderia sRNA Bp1_Cand684_SIPHT	Gene; sRNA;	2323152	2323266	1
Victors|126208249	NZ_CP011503.1|_|Burkholderia	64.119	471	165	4	4	472	120	99	99	0.0	599	RF02421	NZ_CP011503.1	Burkholderia pyrrocinia	ABD05_RS00590	dihydrolipoyl dehydrogenase	124134	125900	-1	125901	126177	-1	Bp1_684	Burkholderia sRNA Bp1_Cand684_SIPHT	Gene; sRNA;	126056	126168	1
Victors|126208249	NZ_CP008730.1|_|Burkholderia	63.907	471	166	4	4	472	121	99	99	0.0	599	RF02421	NZ_CP008730.1	Burkholderia multivorans	DM80_RS29995	dihydrolipoyl dehydrogenase	3061246	3063015	1	3060966	3061245	1	Bp1_684	Burkholderia sRNA Bp1_Cand684_SIPHT	Gene; sRNA;	3061089	3060975	-1
Victors|126208249	NZ_CP013370.1|_|Burkholderia	63.270	471	169	4	4	472	118	99	99	0.0	598	RF02421	NZ_CP013370.1	Burkholderia ubonensis	WI31_RS15875	dihydrolipoyl dehydrogenase	2452332	2454092	-1	2454093	2454365	-1	Bp1_684	Burkholderia sRNA Bp1_Cand684_SIPHT	Gene; sRNA;	2454247	2454356	1
Victors|126208249	NZ_CP012984.1|_|Burkholderia	64.316	468	163	4	2	467	125	98	98	0.0	598	RF02421	NZ_CP012984.1	Burkholderia cepacia ATCC 25416	APZ15_RS37905	dihydrolipoyl dehydrogenase	86956	88743	1	86682	86955	1	Bp1_684	Burkholderia sRNA Bp1_Cand684_SIPHT	Gene; sRNA;	86799	86688	-1
Victors|126208249	NC_010084.1|_|Burkholderia	63.907	471	166	4	4	472	121	99	99	0.0	598	RF02421	NC_010084.1	Burkholderia multivorans ATCC 17616	BMUL_RS05785	dihydrolipoyl dehydrogenase	1252260	1254029	1	1251979	1252259	1	Bp1_684	Burkholderia sRNA Bp1_Cand684_SIPHT	Gene; sRNA;	1252103	1251988	-1
Victors|126208249	NC_010804.1|_|Burkholderia	63.907	471	166	4	4	472	121	99	99	0.0	598	RF02421	NC_010804.1	Burkholderia multivorans ATCC 17616	BMULJ_RS10535	dihydrolipoyl dehydrogenase	2270744	2272513	-1	2272514	2272794	-1	Bp1_684	Burkholderia sRNA Bp1_Cand684_SIPHT	Gene; sRNA;	2272670	2272785	1
Victors|126208249	NZ_CP013393.1|_|Burkholderia	64.271	473	165	4	2	472	120	99	99	0.0	598	RF02421	NZ_CP013393.1	Burkholderia vietnamiensis	WJ02_RS09730	dihydrolipoyl dehydrogenase	2132330	2134102	-1	2134103	2134383	-1	Bp1_684	Burkholderia sRNA Bp1_Cand684_SIPHT	Gene; sRNA;	2134259	2134377	1
Victors|126208249	NC_010551.1|_|Burkholderia	64.119	471	165	4	4	472	124	99	99	0.0	598	RF02421	NC_010551.1	Burkholderia ambifaria MC40-6	BAMMC406_RS10390	dihydrolipoyl dehydrogenase	2276235	2278013	-1	2278014	2278283	-1	Bp1_684	Burkholderia sRNA Bp1_Cand684_SIPHT	Gene; sRNA;	2278165	2278277	1
Victors|126208249	NZ_CP013453.1|_|Burkholderia	64.059	473	166	4	2	472	120	99	99	0.0	598	RF02421	NZ_CP013453.1	Burkholderia vietnamiensis	WL96_RS10190	dihydrolipoyl dehydrogenase	2217628	2219400	-1	2219401	2219674	-1	Bp1_684	Burkholderia sRNA Bp1_Cand684_SIPHT	Gene; sRNA;	2219557	2219668	1
Victors|126208249	NZ_CP020397.1|_|Burkholderia	63.694	471	167	4	4	472	123	99	99	0.0	598	RF02421	NZ_CP020397.1	Burkholderia multivorans	A8H40_RS11810	dihydrolipoyl dehydrogenase	2389861	2391636	-1	2391637	2391908	-1	Bp1_684	Burkholderia sRNA Bp1_Cand684_SIPHT	Gene; sRNA;	2391788	2391900	1
Victors|126208249	NZ_CP013459.1|_|Burkholderia	63.214	473	170	4	2	472	115	99	99	0.0	598	RF02421	NZ_CP013459.1	Burkholderia stagnalis	WT74_RS11180	dihydrolipoyl dehydrogenase	2519518	2521275	-1	2521276	2521551	-1	Bp1_684	Burkholderia sRNA Bp1_Cand684_SIPHT	Gene; sRNA;	2521433	2521545	1
Victors|126208249	NZ_CP013401.1|_|Burkholderia	63.907	471	166	4	4	472	120	99	99	0.0	598	RF02421	NZ_CP013401.1	Burkholderia metallica	WJ16_RS11025	dihydrolipoyl dehydrogenase	2450726	2452492	-1	2452493	2452767	-1	Bp1_684	Burkholderia sRNA Bp1_Cand684_SIPHT	Gene; sRNA;	2452649	2452761	1
Victors|126208249	NZ_CP010026.1|_|Paraburkholderia	63.907	471	166	4	4	472	128	99	99	0.0	598	RF02421	NZ_CP010026.1	Paraburkholderia fungorum	OI25_RS19465	dihydrolipoyl dehydrogenase	3199248	3201038	1	3198986	3199247	1	Bp1_684	Burkholderia sRNA Bp1_Cand684_SIPHT	Gene; sRNA;	3199103	3198999	-1
Victors|126208249	NZ_CP009832.1|_|Burkholderia	63.694	471	167	4	4	472	123	99	99	0.0	598	RF02421	NZ_CP009832.1	Burkholderia multivorans ATCC BAA-247	NP80_RS23610	dihydrolipoyl dehydrogenase	2405612	2407387	-1	2407388	2407659	-1	Bp1_684	Burkholderia sRNA Bp1_Cand684_SIPHT	Gene; sRNA;	2407539	2407651	1
Victors|126208249	NZ_AP018111.1|_|Burkholderia	63.907	471	166	4	4	472	120	99	99	0.0	598	RF02421	NZ_AP018111.1	Burkholderia stabilis	BSFP_RS04630	dihydrolipoyl dehydrogenase	1033825	1035591	-1	1035592	1035870	-1	Bp1_684	Burkholderia sRNA Bp1_Cand684_SIPHT	Gene; sRNA;	1035749	1035861	1
Victors|126208249	NZ_CP013414.1|_|Burkholderia	63.482	471	168	4	4	472	118	99	99	0.0	598	RF02421	NZ_CP013414.1	Burkholderia ubonensis	WJ32_RS12275	dihydrolipoyl dehydrogenase	2659781	2661541	-1	2661542	2661818	-1	Bp1_684	Burkholderia sRNA Bp1_Cand684_SIPHT	Gene; sRNA;	2661700	2661812	1
Victors|126208249	NZ_CP013411.1|_|Burkholderia	63.482	471	168	4	4	472	125	99	99	0.0	597	RF02421	NZ_CP013411.1	Burkholderia thailandensis	AQ477_RS12625	dihydrolipoyl dehydrogenase	2767439	2769220	-1	2769221	2769503	-1	Bp1_684	Burkholderia sRNA Bp1_Cand684_SIPHT	Gene; sRNA;	2769382	2769494	1
Victors|126208249	NZ_CP020737.1|_|[Pseudomonas]	63.482	471	168	4	4	472	119	99	99	0.0	596	RF02421	NZ_CP020737.1	[Pseudomonas] mesoacidophila	B7P44_RS11635	dihydrolipoyl dehydrogenase	2480933	2482696	-1	2482697	2482973	-1	Bp1_684	Burkholderia sRNA Bp1_Cand684_SIPHT	Gene; sRNA;	2482855	2482967	1
Victors|126208249	NZ_CP013430.1|_|Burkholderia	63.482	471	168	4	4	472	123	99	99	0.0	596	RF02421	NZ_CP013430.1	Burkholderia multivorans	WK22_RS05855	dihydrolipoyl dehydrogenase	1286628	1288403	1	1286356	1286627	1	Bp1_684	Burkholderia sRNA Bp1_Cand684_SIPHT	Gene; sRNA;	1286476	1286364	-1
Victors|126208249	NZ_CP008760.1|_|Paraburkholderia	63.848	473	167	4	2	472	133	99	99	0.0	596	RF02421	NZ_CP008760.1	Paraburkholderia xenovorans LB400	DR64_RS18235	dihydrolipoyl dehydrogenase	4032992	4034803	1	4032701	4032991	1	Bp1_684	Burkholderia sRNA Bp1_Cand684_SIPHT	Gene; sRNA;	4032819	4032709	-1
Victors|126208249	NC_007951.1|_|Paraburkholderia	63.848	473	167	4	2	472	133	99	99	0.0	596	RF02421	NC_007951.1	Paraburkholderia xenovorans LB400	BXE_RS14280	dihydrolipoyl dehydrogenase	3205001	3206812	-1	3206813	3207103	-1	Bp1_684	Burkholderia sRNA Bp1_Cand684_SIPHT	Gene; sRNA;	3206985	3207095	1
Victors|126208249	NZ_CP013380.1|_|Burkholderia	63.270	471	169	4	4	472	119	99	99	0.0	595	RF02421	NZ_CP013380.1	Burkholderia sp. Bp5365	AQ610_RS06805	dihydrolipoyl dehydrogenase	1482975	1484738	1	1482703	1482974	1	Bp1_684	Burkholderia sRNA Bp1_Cand684_SIPHT	Gene; sRNA;	1482821	1482709	-1
Victors|126208249	NZ_CP009549.1|_|Burkholderia	63.270	471	169	4	4	472	119	99	99	0.0	595	RF02421	NZ_CP009549.1	Burkholderia sp. 2002721687	BW21_RS20935	dihydrolipoyl dehydrogenase	1609125	1610888	1	1608853	1609124	1	Bp1_684	Burkholderia sRNA Bp1_Cand684_SIPHT	Gene; sRNA;	1608971	1608859	-1
Victors|126208249	NC_017920.1|_|Burkholderia	63.848	473	167	4	2	472	120	99	99	0.0	595	RF02421	NC_017920.1	Burkholderia sp. KJ006	MYA_RS09340	dihydrolipoyl dehydrogenase	2064383	2066155	-1	2066156	2066436	-1	Bp1_684	Burkholderia sRNA Bp1_Cand684_SIPHT	Gene; sRNA;	2066312	2066430	1
Victors|126208249	NZ_CP013439.1|_|Burkholderia	63.848	473	167	4	2	472	125	99	99	0.0	594	RF02421	NZ_CP013439.1	Burkholderia vietnamiensis	WK31_RS10155	dihydrolipoyl dehydrogenase	2234788	2236575	-1	2236576	2236856	-1	Bp1_684	Burkholderia sRNA Bp1_Cand684_SIPHT	Gene; sRNA;	2236732	2236850	1
Victors|126208074	NZ_CP023964.1|_|Yersinia	78.927	522	109	1	3	523	4	99	99	0.0	862	RF02818	NZ_CP023964.1	Yersinia frederiksenii	CRN75_RS05460	glutamine-hydrolyzing GMP synthase	1221465	1223042	1	1221256	1221464	1	V_AS5	Vibrio RNA AS5	Gene; antisense;	1221324	1221442	1
Victors|126208074	NZ_CP020370.1|_|Candidatus	64.583	528	182	2	1	523	1	100	100	0.0	712	RF01687	NZ_CP020370.1	Candidatus Thiodictyon syntrophicum	THSYN_RS23250	glutamine-hydrolyzing GMP synthase	5487966	5489552	-1	5489553	5490061	-1	Acido-Lenti-1	Acido-Lenti-1 RNA	Gene; sRNA;	5489690	5489734	1
Victors|126208074	NZ_CP020370.1|_|Candidatus	64.583	528	182	2	1	523	1	100	100	0.0	712	RF01687	NZ_CP020370.1	Candidatus Thiodictyon syntrophicum	THSYN_RS23250	GMP synthase (glutamine-hydrolyzing)	5487966	5489552	-1	5489553	5490061	-1	Acido-Lenti-1	Acido-Lenti-1 RNA	Gene; sRNA;	5489690	5489734	1
Victors|126207860	NZ_CP006957.2|_|Mannheimia	89.776	802	80	1	1	802	1	100	100	0.0	1489	RF00050	NZ_CP006957.2	Mannheimia haemolytica USDA-ARS-USMARC-184	B824_RS03925	endopeptidase La	753028	755430	-1	755431	755927	-1	FMN	FMN riboswitch (RFN element)	Cis-reg; riboswitch;	755634	755752	1
Victors|126207860	NZ_CP023047.1|_|Mannheimia	89.776	802	80	1	1	802	1	100	100	0.0	1489	RF00050	NZ_CP023047.1	Mannheimia haemolytica	CKG20_RS10255	endopeptidase La	1969114	1971516	1	1968617	1969113	1	FMN	FMN riboswitch (RFN element)	Cis-reg; riboswitch;	1968910	1968792	-1
Victors|126207860	NZ_CP023046.1|_|Mannheimia	89.776	802	80	1	1	802	1	100	100	0.0	1489	RF00050	NZ_CP023046.1	Mannheimia haemolytica	CKG21_RS09865	endopeptidase La	1899908	1902310	1	1899411	1899907	1	FMN	FMN riboswitch (RFN element)	Cis-reg; riboswitch;	1899704	1899586	-1
Victors|126207860	NZ_CP023044.1|_|Mannheimia	89.776	802	80	1	1	802	1	100	100	0.0	1489	RF00050	NZ_CP023044.1	Mannheimia haemolytica	CKG22_RS10270	endopeptidase La	1972359	1974761	1	1971862	1972358	1	FMN	FMN riboswitch (RFN element)	Cis-reg; riboswitch;	1972155	1972037	-1
Victors|126207860	NZ_CP023043.1|_|Mannheimia	89.776	802	80	1	1	802	1	100	100	0.0	1489	RF00050	NZ_CP023043.1	Mannheimia haemolytica	CKG23_RS09940	endopeptidase La	1903864	1906266	1	1903367	1903863	1	FMN	FMN riboswitch (RFN element)	Cis-reg; riboswitch;	1903660	1903542	-1
Victors|126207860	NZ_CP011099.1|_|Mannheimia	89.776	802	80	1	1	802	1	100	100	0.0	1489	RF00050	NZ_CP011099.1	Mannheimia haemolytica	VK67_RS09635	endopeptidase La	1892383	1894785	1	1891886	1892382	1	FMN	FMN riboswitch (RFN element)	Cis-reg; riboswitch;	1892179	1892061	-1
Victors|126207860	NZ_CP011098.1|_|Mannheimia	89.776	802	80	1	1	802	1	100	100	0.0	1489	RF00050	NZ_CP011098.1	Mannheimia haemolytica	WC39_RS09635	endopeptidase La	1892360	1894762	1	1891863	1892359	1	FMN	FMN riboswitch (RFN element)	Cis-reg; riboswitch;	1892156	1892038	-1
Victors|126207860	NC_021883.1|_|Mannheimia	89.776	802	80	1	1	802	1	100	100	0.0	1489	RF00050	NC_021883.1	Mannheimia haemolytica USMARC_2286	N220_RS04185	endopeptidase La	836616	839018	-1	839019	839515	-1	FMN	FMN riboswitch (RFN element)	Cis-reg; riboswitch;	839222	839340	1
Victors|126207860	NC_021743.1|_|Mannheimia	89.776	802	80	1	1	802	1	100	100	0.0	1489	RF00050	NC_021743.1	Mannheimia haemolytica D153	F382_RS12065	endopeptidase La	2380181	2382583	-1	2382584	2383080	-1	FMN	FMN riboswitch (RFN element)	Cis-reg; riboswitch;	2382787	2382905	1
Victors|126207860	NC_021739.1|_|Mannheimia	89.776	802	80	1	1	802	1	100	100	0.0	1489	RF00050	NC_021739.1	Mannheimia haemolytica D174	J451_RS12220	endopeptidase La	2397659	2400061	-1	2400062	2400558	-1	FMN	FMN riboswitch (RFN element)	Cis-reg; riboswitch;	2400265	2400383	1
Victors|126207860	NC_021738.1|_|Mannheimia	89.776	802	80	1	1	802	1	100	100	0.0	1489	RF00050	NC_021738.1	Mannheimia haemolytica D171	J450_RS11260	endopeptidase La	2285420	2287822	-1	2287823	2288319	-1	FMN	FMN riboswitch (RFN element)	Cis-reg; riboswitch;	2288026	2288144	1
Victors|126207860	NC_021082.1|_|Mannheimia	89.776	802	80	1	1	802	1	100	100	0.0	1489	RF00050	NC_021082.1	Mannheimia haemolytica M42548	MHH_RS20705	endopeptidase La	1345414	1347816	-1	1347817	1348313	-1	FMN	FMN riboswitch (RFN element)	Cis-reg; riboswitch;	1348020	1348138	1
Victors|126207860	NC_020834.2|_|Mannheimia	89.776	802	80	1	1	802	1	100	100	0.0	1489	RF00050	NC_020834.2	Mannheimia haemolytica USDA-ARS-USMARC-185	D648_RS08625	endopeptidase La	1729717	1732119	1	1729220	1729716	1	FMN	FMN riboswitch (RFN element)	Cis-reg; riboswitch;	1729513	1729395	-1
Victors|126207860	NC_020833.2|_|Mannheimia	89.776	802	80	1	1	802	1	100	100	0.0	1489	RF00050	NC_020833.2	Mannheimia haemolytica USDA-ARS-USMARC-183	D650_RS09605	endopeptidase La	1877419	1879821	1	1876922	1877418	1	FMN	FMN riboswitch (RFN element)	Cis-reg; riboswitch;	1877215	1877097	-1
Victors|126207860	NZ_CP006944.1|_|Mannheimia	89.277	802	84	2	1	802	1	100	100	0.0	1484	RF00050	NZ_CP006944.1	Mannheimia varigena USDA-ARS-USMARC-1312	X874_RS06540	endopeptidase La	1409713	1412115	1	1409205	1409712	1	FMN	FMN riboswitch (RFN element)	Cis-reg; riboswitch;	1409508	1409383	-1
Victors|126207860	NZ_CP006953.1|_|Mannheimia	89.401	802	83	2	1	802	1	100	100	0.0	1483	RF00050	NZ_CP006953.1	Mannheimia varigena USDA-ARS-USMARC-1388	X875_RS03560	endopeptidase La	734308	736710	-1	736711	737219	-1	FMN	FMN riboswitch (RFN element)	Cis-reg; riboswitch;	736915	737040	1
Victors|126207860	NZ_CP006942.1|_|Mannheimia	89.651	802	81	2	1	802	1	100	100	0.0	1483	RF00050	NZ_CP006942.1	Mannheimia sp. USDA-ARS-USMARC-1261	X781_RS07650	endopeptidase La	1602692	1605094	1	1602180	1602691	1	FMN	FMN riboswitch (RFN element)	Cis-reg; riboswitch;	1602487	1602361	-1
Victors|126207860	NZ_CP006943.1|_|Mannheimia	89.152	802	85	2	1	802	1	100	100	0.0	1477	RF00050	NZ_CP006943.1	Mannheimia varigena USDA-ARS-USMARC-1296	X808_RS07030	endopeptidase La	1493510	1495912	1	1493001	1493509	1	FMN	FMN riboswitch (RFN element)	Cis-reg; riboswitch;	1493305	1493180	-1
Victors|126207860	NZ_CP029206.1|_|Actinobacillus	85.411	802	116	1	1	802	1	100	100	0.0	1410	RF00050	NZ_CP029206.1	Actinobacillus porcitonsillarum	DDU33_RS07015	endopeptidase La	1435544	1437949	-1	1437950	1438383	-1	FMN	FMN riboswitch (RFN element)	Cis-reg; riboswitch;	1438109	1438234	1
Victors|126207860	NZ_CP018297.1|_|Photobacterium	69.860	783	233	3	1	783	1	98	98	0.0	1126	RF02029	NZ_CP018297.1	Photobacterium damselae	BST98_RS04405	endopeptidase La	864654	867017	1	864429	864653	1	sraA	sraA	Gene; sRNA;	864542	864448	-1
Victors|126207860	NZ_CP014137.1|_|Brenneria	69.133	784	240	2	1	784	1	98	98	0.0	1124	RF02029	NZ_CP014137.1	Brenneria goodwinii	AWC36_RS13150	endopeptidase La	2932433	2934799	-1	2934800	2934989	-1	sraA	sraA	Gene; sRNA;	2934876	2934970	1
Victors|126207860	NZ_CP009459.1|_|Cedecea	69.211	786	240	2	1	786	1	98	98	0.0	1123	RF02029	NZ_CP009459.1	Cedecea neteri	LH86_RS10245	endopeptidase La	2177657	2180011	1	2177481	2177656	1	sraA	sraA	Gene; sRNA;	2177595	2177500	-1
Victors|126207860	NZ_CP009458.1|_|Cedecea	69.211	786	240	2	1	786	1	98	98	0.0	1123	RF02029	NZ_CP009458.1	Cedecea neteri	LH23_RS10155	endopeptidase La	2177282	2179636	1	2177105	2177281	1	sraA	sraA	Gene; sRNA;	2177219	2177124	-1
Victors|126207860	NZ_CP010557.1|_|Raoultella	69.114	790	234	3	1	786	1	98	98	0.0	1123	RF02029	NZ_CP010557.1	Raoultella ornithinolytica	TE10_RS07755	endopeptidase La	1672150	1674504	1	1671966	1672149	1	sraA	sraA	Gene; sRNA;	1672080	1671985	-1
Victors|126207860	NC_010694.1|_|Erwinia	69.211	786	240	2	1	786	1	98	98	0.0	1123	RF02029	NC_010694.1	Erwinia tasmaniensis Et1/99	ETA_RS13695	endopeptidase La	2807587	2809941	-1	2809942	2810131	-1	sraA	sraA	Gene; sRNA;	2810017	2810111	1
Victors|126207860	NZ_CP023525.1|_|Cedecea	69.114	790	234	3	1	786	1	98	98	0.0	1122	RF02029	NZ_CP023525.1	Cedecea neteri	CO704_RS18170	endopeptidase La	3793856	3796210	-1	3796211	3796386	-1	sraA	sraA	Gene; sRNA;	3796272	3796367	1
Victors|126207860	NZ_CP029141.1|_|Klebsiella	69.084	786	241	2	1	786	1	98	98	0.0	1121	RF02029	NZ_CP029141.1	Klebsiella michiganensis	CSC12_RS25340	endopeptidase La	5043958	5046312	1	5043775	5043957	1	sraA	sraA	Gene; sRNA;	5043888	5043794	-1
Victors|126207860	NZ_CP029128.1|_|Klebsiella	69.084	786	241	2	1	786	1	98	98	0.0	1121	RF02029	NZ_CP029128.1	Klebsiella oxytoca	CSC17_RS08455	endopeptidase La	1664968	1667322	-1	1667323	1667505	-1	sraA	sraA	Gene; sRNA;	1667392	1667486	1
Victors|126207860	NZ_CP028951.1|_|Klebsiella	69.211	786	240	2	1	786	1	98	98	0.0	1121	RF02029	NZ_CP028951.1	Klebsiella aerogenes	AM407_RS24340	endopeptidase La	4925340	4927694	-1	4927695	4927877	-1	sraA	sraA	Gene; sRNA;	4927763	4927858	1
Victors|126207860	NZ_CP027426.1|_|Klebsiella	69.084	786	241	2	1	786	1	98	98	0.0	1121	RF02029	NZ_CP027426.1	Klebsiella oxytoca	CEQ13_RS14410	endopeptidase La	2733516	2735870	1	2733333	2733515	1	sraA	sraA	Gene; sRNA;	2733446	2733352	-1
Victors|126207860	NZ_CP026756.1|_|Klebsiella	69.211	786	240	2	1	786	1	98	98	0.0	1121	RF02029	NZ_CP026756.1	Klebsiella aerogenes	AM441_RS24655	endopeptidase La	4980898	4983252	-1	4983253	4983435	-1	sraA	sraA	Gene; sRNA;	4983321	4983416	1
Victors|126207860	NZ_CP026715.1|_|Klebsiella	69.084	786	241	2	1	786	1	98	98	0.0	1121	RF02029	NZ_CP026715.1	Klebsiella oxytoca	AM355_RS16795	endopeptidase La	3490874	3493228	-1	3493229	3493411	-1	sraA	sraA	Gene; sRNA;	3493298	3493392	1
Victors|126207860	NZ_CP024885.1|_|Klebsiella	69.211	786	240	2	1	786	1	98	98	0.0	1121	RF02029	NZ_CP024885.1	Klebsiella aerogenes	AM336_RS13850	endopeptidase La	2758095	2760449	1	2757912	2758094	1	sraA	sraA	Gene; sRNA;	2758026	2757931	-1
Victors|126207860	NZ_CP024883.1|_|Klebsiella	69.211	786	240	2	1	786	1	98	98	0.0	1121	RF02029	NZ_CP024883.1	Klebsiella aerogenes	AM334_RS24845	endopeptidase La	5033499	5035853	-1	5035854	5036036	-1	sraA	sraA	Gene; sRNA;	5035922	5036017	1
Victors|126207860	NZ_CP024880.1|_|Klebsiella	69.211	786	240	2	1	786	1	98	98	0.0	1121	RF02029	NZ_CP024880.1	Klebsiella aerogenes	AM345_RS06920	endopeptidase La	1414612	1416966	1	1414429	1414611	1	sraA	sraA	Gene; sRNA;	1414543	1414448	-1
Victors|126207860	NZ_CP023963.1|_|Klebsiella	69.211	786	240	2	1	786	1	98	98	0.0	1121	RF02029	NZ_CP023963.1	Klebsiella aerogenes	CRN78_RS06275	endopeptidase La	1298572	1300926	1	1298389	1298571	1	sraA	sraA	Gene; sRNA;	1298503	1298408	-1
Victors|126207860	NZ_CP023185.1|_|Klebsiella	69.084	786	241	2	1	786	1	98	98	0.0	1121	RF02029	NZ_CP023185.1	Klebsiella michiganensis	CKQ55_RS06190	endopeptidase La	1206079	1208433	-1	1208434	1208616	-1	sraA	sraA	Gene; sRNA;	1208503	1208597	1
Victors|126207860	NZ_CP022348.1|_|Klebsiella	69.084	786	241	2	1	786	1	98	98	0.0	1121	RF02029	NZ_CP022348.1	Klebsiella michiganensis	CF000_RS24035	endopeptidase La	4945027	4947381	1	4944844	4945026	1	sraA	sraA	Gene; sRNA;	4944957	4944863	-1
Victors|126207860	NZ_CP020657.1|_|Klebsiella	69.084	786	241	2	1	786	1	98	98	0.0	1121	RF02029	NZ_CP020657.1	Klebsiella sp. M5al	BWI76_RS06535	endopeptidase La	1372701	1375055	1	1372518	1372700	1	sraA	sraA	Gene; sRNA;	1372631	1372537	-1
Victors|126207860	NZ_CP020358.1|_|Klebsiella	69.084	786	241	2	1	786	1	98	98	0.0	1121	RF02029	NZ_CP020358.1	Klebsiella oxytoca	AM394_RS24355	endopeptidase La	5012280	5014634	1	5012097	5012279	1	sraA	sraA	Gene; sRNA;	5012210	5012116	-1
Victors|126207860	NZ_CP017450.1|_|Klebsiella	69.084	786	241	2	1	786	1	98	98	0.0	1121	RF02029	NZ_CP017450.1	Klebsiella sp. LTGPAF-6F	BJF97_RS07060	endopeptidase La	1510573	1512927	1	1510390	1510572	1	sraA	sraA	Gene; sRNA;	1510503	1510409	-1
Victors|126207860	NZ_CP014748.2|_|Klebsiella	69.211	786	240	2	1	786	1	98	98	0.0	1121	RF02029	NZ_CP014748.2	Klebsiella aerogenes	AL497_RS16330	endopeptidase La	3238667	3241021	1	3238484	3238666	1	sraA	sraA	Gene; sRNA;	3238598	3238503	-1
Victors|126207860	NZ_CP011975.1|_|Yersinia	69.084	786	241	2	1	786	1	98	98	0.0	1121	RF02029	NZ_CP011975.1	Yersinia aleksiciae	ACZ76_RS14020	endopeptidase La	3139281	3141635	1	3139087	3139280	1	sraA	sraA	Gene; sRNA;	3139202	3139108	-1
Victors|126207860	NZ_CP011574.1|_|Klebsiella	69.211	786	240	2	1	786	1	98	98	0.0	1121	RF02029	NZ_CP011574.1	Klebsiella aerogenes	ABY61_RS09840	endopeptidase La	2084106	2086460	-1	2086461	2086643	-1	sraA	sraA	Gene; sRNA;	2086529	2086624	1
Victors|126207860	NZ_CP011539.1|_|Klebsiella	69.211	786	240	2	1	786	1	98	98	0.0	1121	RF02029	NZ_CP011539.1	Klebsiella aerogenes	EAG7_RS13630	endopeptidase La	2878848	2881202	-1	2881203	2881385	-1	sraA	sraA	Gene; sRNA;	2881271	2881366	1
Victors|126207860	NZ_CP004887.1|_|Klebsiella	69.084	786	241	2	1	786	1	98	98	0.0	1121	RF02029	NZ_CP004887.1	Klebsiella michiganensis HKOPL1	J415_RS24255	endopeptidase La	5212376	5214730	-1	5214731	5214913	-1	sraA	sraA	Gene; sRNA;	5214800	5214894	1
Victors|126207860	NZ_AP014951.1|_|Klebsiella	69.084	786	241	2	1	786	1	98	98	0.0	1121	RF02029	NZ_AP014951.1	Klebsiella oxytoca	KOJKO3_RS06245	endopeptidase La	1340175	1342529	1	1339992	1340174	1	sraA	sraA	Gene; sRNA;	1340105	1340011	-1
Victors|126207860	NC_020181.1|_|Klebsiella	69.211	786	240	2	1	786	1	98	98	0.0	1121	RF02029	NC_020181.1	Klebsiella aerogenes EA1509E	EAEROS_RS13650	endopeptidase La	2706711	2709065	-1	2709066	2709248	-1	sraA	sraA	Gene; sRNA;	2709134	2709229	1
Victors|126207860	NC_018106.1|_|Klebsiella	69.084	786	241	2	1	786	1	98	98	0.0	1121	RF02029	NC_018106.1	Klebsiella michiganensis E718	A225_RS06240	endopeptidase La	1360687	1363041	1	1360504	1360686	1	sraA	sraA	Gene; sRNA;	1360617	1360523	-1
Victors|126207860	NC_016612.1|_|Klebsiella	69.084	786	241	2	1	786	1	98	98	0.0	1121	RF02029	NC_016612.1	Klebsiella michiganensis KCTC 1686	KOX_RS12790	endopeptidase La	2754717	2757071	1	2754534	2754716	1	sraA	sraA	Gene; sRNA;	2754647	2754553	-1
Victors|126207860	NC_015663.1|_|Klebsiella	69.211	786	240	2	1	786	1	98	98	0.0	1121	RF02029	NC_015663.1	Klebsiella aerogenes KCTC 2190	EAE_12775	DNA-binding ATP-dependent protease La	2736713	2739067	1	2736530	2736712	1	sraA	sraA	Gene; sRNA;	2736644	2736549	-1
Victors|126207860	NZ_CP015750.1|_|Pectobacterium	68.348	793	249	2	1	793	1	99	99	0.0	1120	RF02029	NZ_CP015750.1	Pectobacterium wasabiae CFBP 3304	A7983_RS14390	endopeptidase La	3188779	3191160	1	3188589	3188778	1	sraA	sraA	Gene; sRNA;	3188703	3188609	-1
Victors|126207860	NZ_CP015749.1|_|Pectobacterium	68.348	793	249	2	1	793	1	99	99	0.0	1120	RF02029	NZ_CP015749.1	Pectobacterium parmentieri	A8F97_RS02340	endopeptidase La	552804	555185	1	552614	552803	1	sraA	sraA	Gene; sRNA;	552728	552634	-1
Victors|126207860	NZ_CP015379.1|_|Hafnia	69.123	787	239	3	1	786	1	98	98	0.0	1120	RF02029	NZ_CP015379.1	Hafnia alvei	A6V27_RS12265	endopeptidase La	2733294	2735648	1	2733104	2733293	1	sraA	sraA	Gene; sRNA;	2733217	2733124	-1
Victors|126207860	NZ_CP014608.1|_|Obesumbacterium	69.123	787	239	3	1	786	1	98	98	0.0	1120	RF02029	NZ_CP014608.1	Obesumbacterium proteus	DSM2777_RS19610	endopeptidase La	4208062	4210416	-1	4210417	4210605	-1	sraA	sraA	Gene; sRNA;	4210493	4210585	1
Victors|126207860	NZ_CP009706.1|_|Hafnia	69.084	786	241	2	1	786	1	98	98	0.0	1120	RF02029	NZ_CP009706.1	Hafnia alvei FB1	AT03_RS16590	endopeptidase La	3595790	3598144	-1	3598145	3598334	-1	sraA	sraA	Gene; sRNA;	3598221	3598314	1
Victors|126207860	NZ_AP017469.1|_|Hafnia	69.084	786	241	2	1	786	1	98	98	0.0	1120	RF02029	NZ_AP017469.1	Hafnia sp. CBA7124	CPY98_RS15170	endopeptidase La	3296411	3298765	-1	3298766	3298955	-1	sraA	sraA	Gene; sRNA;	3298842	3298935	1
Victors|126207860	NC_017845.1|_|Pectobacterium	68.348	793	249	2	1	793	1	99	99	0.0	1120	RF02029	NC_017845.1	Pectobacterium parmentieri	W5S_RS15825	endopeptidase La	3507386	3509767	-1	3509768	3509957	-1	sraA	sraA	Gene; sRNA;	3509843	3509937	1
Victors|126207860	NC_013421.1|_|Pectobacterium	68.348	793	249	2	1	793	1	99	99	0.0	1120	RF02029	NC_013421.1	Pectobacterium parmentieri WPP163	PECWA_RS16005	endopeptidase La	3560175	3562556	-1	3562557	3562746	-1	sraA	sraA	Gene; sRNA;	3562632	3562726	1
Victors|126207860	NZ_HF571988.1|_|Yersinia	69.084	786	241	2	1	786	1	98	98	0.0	1120	RF02029	NZ_HF571988.1	Yersinia enterocolitica (type O:5) str. YE53/03	YE5303_RS17040	endopeptidase La	3601140	3603494	-1	3603495	3603688	-1	sraA	sraA	Gene; sRNA;	3603573	3603667	1
Victors|126207860	NZ_CP023964.1|_|Yersinia	69.084	786	241	2	1	786	1	98	98	0.0	1120	RF02029	NZ_CP023964.1	Yersinia frederiksenii	CRN75_RS16855	endopeptidase La	3664170	3666524	-1	3666525	3666718	-1	sraA	sraA	Gene; sRNA;	3666603	3666697	1
Victors|126207860	NZ_CP011118.1|_|Yersinia	69.084	786	241	2	1	786	1	98	98	0.0	1120	RF02029	NZ_CP011118.1	Yersinia enterocolitica	FORC2_RS15930	endopeptidase La	3469487	3471841	-1	3471842	3472035	-1	sraA	sraA	Gene; sRNA;	3471920	3472014	1
Victors|126207860	NZ_CP011077.1|_|Klebsiella	68.987	790	235	3	1	786	1	98	98	0.0	1120	RF02029	NZ_CP011077.1	Klebsiella michiganensis	VW41_RS04895	endopeptidase La	1052074	1054428	1	1051898	1052073	1	sraA	sraA	Gene; sRNA;	1052012	1051917	-1
Victors|126207860	NZ_CP009997.1|_|Yersinia	69.084	786	241	2	1	786	1	98	98	0.0	1120	RF02029	NZ_CP009997.1	Yersinia kristensenii	CH54_RS18135	endopeptidase La	4020067	4022421	1	4019873	4020066	1	sraA	sraA	Gene; sRNA;	4019988	4019894	-1
Victors|126207860	NZ_CP009456.1|_|Yersinia	69.084	786	241	2	1	786	1	98	98	0.0	1120	RF02029	NZ_CP009456.1	Yersinia enterocolitica	LI89_RS05330	endopeptidase La	1223842	1226196	1	1223648	1223841	1	sraA	sraA	Gene; sRNA;	1223763	1223669	-1
Victors|126207860	NZ_CP009367.1|_|Yersinia	69.084	786	241	2	1	786	1	98	98	0.0	1120	RF02029	NZ_CP009367.1	Yersinia enterocolitica	CH47_RS12830	endopeptidase La	2668386	2670740	-1	2670741	2670934	-1	sraA	sraA	Gene; sRNA;	2670819	2670913	1
Victors|126207860	NZ_CP009364.1|_|Yersinia	69.084	786	241	2	1	786	1	98	98	0.0	1120	RF02029	NZ_CP009364.1	Yersinia frederiksenii Y225	AW19_RS10650	endopeptidase La	2257202	2259556	-1	2259557	2259750	-1	sraA	sraA	Gene; sRNA;	2259635	2259729	1
Victors|126207860	NC_008800.1|_|Yersinia	69.084	786	241	2	1	786	1	98	98	0.0	1120	RF02029	NC_008800.1	Yersinia enterocolitica subsp. enterocolitica 8081	YE3132	DNA-binding ATP-dependent protease La	3405712	3408066	-1	3408067	3408260	-1	sraA	sraA	Gene; sRNA;	3408145	3408239	1
Victors|126207860	NZ_CP014029.2|_|Klebsiella	69.084	786	241	2	1	786	1	98	98	0.0	1120	RF02029	NZ_CP014029.2	Klebsiella aerogenes	AL511_RS20275	endopeptidase La	4095761	4098115	1	4095578	4095760	1	sraA	sraA	Gene; sRNA;	4095692	4095597	-1
Victors|126207860	NZ_CP009787.1|_|Yersinia	68.957	786	242	2	1	786	1	98	98	0.0	1120	RF02029	NZ_CP009787.1	Yersinia rohdei	CH64_RS17715	endopeptidase La	4032196	4034550	1	4032002	4032195	1	sraA	sraA	Gene; sRNA;	4032117	4032023	-1
Victors|126207860	NC_008150.1|_|Yersinia	68.957	786	242	2	1	786	1	98	98	0.0	1119	RF02029	NC_008150.1	Yersinia pestis Antiqua	YPA_RS13810	endopeptidase La	2948202	2950556	-1	2950557	2950750	-1	sraA	sraA	Gene; sRNA;	2950635	2950731	1
Victors|126207860	NZ_LT596221.1|_|Yersinia	68.957	786	242	2	1	786	1	98	98	0.0	1119	RF02029	NZ_LT596221.1	Yersinia pseudotuberculosis	BN7064_RS15810	endopeptidase La	3474255	3476609	-1	3476610	3476803	-1	sraA	sraA	Gene; sRNA;	3476688	3476784	1
Victors|126207860	NZ_CP026047.1|_|Raoultella	68.957	786	242	2	1	786	1	98	98	0.0	1119	RF02029	NZ_CP026047.1	Raoultella planticola	MC50_RS14285	endopeptidase La	2949042	2951396	1	2948859	2949041	1	sraA	sraA	Gene; sRNA;	2948972	2948878	-1
Victors|126207860	NZ_CP021329.1|_|Raoultella	68.957	786	242	2	1	786	1	98	98	0.0	1119	RF02029	NZ_CP021329.1	Raoultella ornithinolytica	CA210_RS03180	endopeptidase La	106127	108481	-1	108482	108664	-1	sraA	sraA	Gene; sRNA;	108551	108645	1
Victors|126207860	NZ_CP016273.1|_|Yersinia	68.957	786	242	2	1	786	1	98	98	0.0	1119	RF02029	NZ_CP016273.1	Yersinia pestis	BAY22_RS14530	endopeptidase La	3158885	3161239	-1	3161240	3161433	-1	sraA	sraA	Gene; sRNA;	3161318	3161414	1
Victors|126207860	NZ_CP014136.1|_|Gibbsiella	68.957	786	242	2	1	786	1	98	98	0.0	1119	RF02029	NZ_CP014136.1	Gibbsiella quercinecans	AWC35_RS06610	endopeptidase La	1412444	1414798	-1	1414799	1415117	-1	sraA	sraA	Gene; sRNA;	1415002	1415098	1
Victors|126207860	NZ_CP014031.2|_|Hafnia	68.996	787	240	3	1	786	1	98	98	0.0	1119	RF02029	NZ_CP014031.2	Hafnia paralvei	AL518_RS10305	endopeptidase La	2274427	2276781	1	2274237	2274426	1	sraA	sraA	Gene; sRNA;	2274350	2274257	-1
Victors|126207860	NZ_CP013338.1|_|Raoultella	68.957	786	242	2	1	786	1	98	98	0.0	1119	RF02029	NZ_CP013338.1	Raoultella ornithinolytica	ATN83_RS19615	endopeptidase La	4213852	4216206	-1	4216207	4216389	-1	sraA	sraA	Gene; sRNA;	4216276	4216370	1
Victors|126207860	NZ_CP010247.1|_|Yersinia	68.957	786	242	2	1	786	1	98	98	0.0	1119	RF02029	NZ_CP010247.1	Yersinia pestis Pestoides G	CH43_RS00995	endopeptidase La	106536	108890	-1	108891	109084	-1	sraA	sraA	Gene; sRNA;	108969	109065	1
Victors|126207860	NZ_CP009715.1|_|Yersinia	68.957	786	242	2	1	786	1	98	98	0.0	1119	RF02029	NZ_CP009715.1	Yersinia pestis Pestoides F	BZ18_RS01460	endopeptidase La	50645	52999	-1	53000	53193	-1	sraA	sraA	Gene; sRNA;	53078	53174	1
Victors|126207860	NZ_CP010067.1|_|Yersinia	68.957	786	242	2	1	786	1	98	98	0.0	1119	RF02029	NZ_CP010067.1	Yersinia pseudotuberculosis str. PA3606	BZ19_RS01675	endopeptidase La	383743	386097	1	383549	383742	1	sraA	sraA	Gene; sRNA;	383664	383568	-1
Victors|126207860	NZ_CP010023.1|_|Yersinia	68.957	786	242	2	1	786	1	98	98	0.0	1119	RF02029	NZ_CP010023.1	Yersinia pestis str. Pestoides B	CH60_RS05605	endopeptidase La	917052	919406	-1	919407	919600	-1	sraA	sraA	Gene; sRNA;	919485	919581	1
Victors|126207860	NZ_CP009991.1|_|Yersinia	68.957	786	242	2	1	786	1	98	98	0.0	1119	RF02029	NZ_CP009991.1	Yersinia pestis	CH63_RS16735	endopeptidase La	3418596	3420950	1	3418402	3418595	1	sraA	sraA	Gene; sRNA;	3418517	3418421	-1
Victors|126207860	NZ_CP009973.1|_|Yersinia	68.957	786	242	2	1	786	1	98	98	0.0	1119	RF02029	NZ_CP009973.1	Yersinia pestis CO92	AK38_RS19335	endopeptidase La	3965464	3967818	1	3965270	3965463	1	sraA	sraA	Gene; sRNA;	3965385	3965289	-1
Victors|126207860	NZ_CP009906.1|_|Yersinia	68.957	786	242	2	1	786	1	98	98	0.0	1119	RF02029	NZ_CP009906.1	Yersinia pestis Antiqua	CH58_RS07365	endopeptidase La	1335198	1337552	-1	1337553	1337746	-1	sraA	sraA	Gene; sRNA;	1337631	1337727	1
Victors|126207860	NZ_CP009844.1|_|Yersinia	68.957	786	242	2	1	786	1	98	98	0.0	1119	RF02029	NZ_CP009844.1	Yersinia pestis	CH61_RS08040	endopeptidase La	1549818	1552172	-1	1552173	1552366	-1	sraA	sraA	Gene; sRNA;	1552251	1552347	1
Victors|126207860	NZ_CP009840.1|_|Yersinia	68.957	786	242	2	1	786	1	98	98	0.0	1119	RF02029	NZ_CP009840.1	Yersinia pestis A1122	CH57_RS06255	endopeptidase La	1293674	1296028	-1	1296029	1296222	-1	sraA	sraA	Gene; sRNA;	1296107	1296203	1
Victors|126207860	NZ_CP009786.1|_|Yersinia	68.957	786	242	2	1	786	1	98	98	0.0	1119	RF02029	NZ_CP009786.1	Yersinia pseudotuberculosis	BZ23_RS02510	endopeptidase La	565185	567539	1	564991	565184	1	sraA	sraA	Gene; sRNA;	565106	565010	-1
Victors|126207860	NZ_CP009785.1|_|Yersinia	68.957	786	242	2	1	786	1	98	98	0.0	1119	RF02029	NZ_CP009785.1	Yersinia pestis	CH46_RS11035	endopeptidase La	2145798	2148152	1	2145604	2145797	1	sraA	sraA	Gene; sRNA;	2145719	2145623	-1
Victors|126207860	NZ_CP009780.1|_|Yersinia	68.957	786	242	2	1	786	1	98	98	0.0	1119	RF02029	NZ_CP009780.1	Yersinia pseudotuberculosis PB1/+	BZ16_RS02135	endopeptidase La	381662	384016	1	381468	381661	1	sraA	sraA	Gene; sRNA;	381583	381487	-1
Victors|126207860	NZ_CP009759.1|_|Yersinia	68.957	786	242	2	1	786	1	98	98	0.0	1119	RF02029	NZ_CP009759.1	Yersinia pseudotuberculosis	BZ20_RS05925	endopeptidase La	1202535	1204889	-1	1204890	1205083	-1	sraA	sraA	Gene; sRNA;	1204968	1205064	1
Victors|126207860	NZ_CP009757.1|_|Yersinia	68.957	786	242	2	1	786	1	98	98	0.0	1119	RF02029	NZ_CP009757.1	Yersinia pseudotuberculosis	BZ21_RS01080	endopeptidase La	225963	228317	1	225769	225962	1	sraA	sraA	Gene; sRNA;	225884	225788	-1
Victors|126207860	NZ_CP009723.1|_|Yersinia	68.957	786	242	2	1	786	1	98	98	0.0	1119	RF02029	NZ_CP009723.1	Yersinia pestis	BZ15_RS02945	endopeptidase La	410731	413085	1	410537	410730	1	sraA	sraA	Gene; sRNA;	410652	410556	-1
Victors|126207860	NZ_CP009712.1|_|Yersinia	68.957	786	242	2	1	786	1	98	98	0.0	1119	RF02029	NZ_CP009712.1	Yersinia pseudotuberculosis IP 32953	BZ17_RS08565	endopeptidase La	1738987	1741341	-1	1741342	1741535	-1	sraA	sraA	Gene; sRNA;	1741420	1741516	1
Victors|126207860	NZ_CP009704.1|_|Yersinia	68.957	786	242	2	1	786	1	98	98	0.0	1119	RF02029	NZ_CP009704.1	Yersinia pestis	CH55_RS09750	endopeptidase La	1846934	1849288	-1	1849289	1849482	-1	sraA	sraA	Gene; sRNA;	1849367	1849463	1
Victors|126207860	NZ_CP009492.1|_|Yersinia	68.957	786	242	2	1	786	1	98	98	0.0	1119	RF02029	NZ_CP009492.1	Yersinia pestis	CH59_RS15950	endopeptidase La	3251375	3253729	1	3251181	3251374	1	sraA	sraA	Gene; sRNA;	3251296	3251200	-1
Victors|126207860	NZ_CP008943.1|_|Yersinia	68.957	786	242	2	1	786	1	98	98	0.0	1119	RF02029	NZ_CP008943.1	Yersinia pseudotuberculosis	DJ40_RS06960	endopeptidase La	1507415	1509769	-1	1509770	1509963	-1	sraA	sraA	Gene; sRNA;	1509848	1509944	1
Victors|126207860	NZ_CP008886.1|_|Raoultella	68.957	786	242	2	1	786	1	98	98	0.0	1119	RF02029	NZ_CP008886.1	Raoultella ornithinolytica	HY59_RS04890	endopeptidase La	1059529	1061883	1	1059346	1059528	1	sraA	sraA	Gene; sRNA;	1059459	1059365	-1
Victors|126207860	NZ_CP006792.1|_|Yersinia	68.957	786	242	2	1	786	1	98	98	0.0	1119	RF02029	NZ_CP006792.1	Yersinia pestis 2944	M478_RS21185	endopeptidase La	4354150	4356504	1	4353956	4354149	1	sraA	sraA	Gene; sRNA;	4354071	4353975	-1
Victors|126207860	NZ_CP006783.1|_|Yersinia	68.957	786	242	2	1	786	1	98	98	0.0	1119	RF02029	NZ_CP006783.1	Yersinia pestis 1412	M479_RS21430	endopeptidase La	4403205	4405559	1	4403011	4403204	1	sraA	sraA	Gene; sRNA;	4403126	4403030	-1
Victors|126207860	NZ_CP006762.1|_|Yersinia	68.957	786	242	2	1	786	1	98	98	0.0	1119	RF02029	NZ_CP006762.1	Yersinia pestis 1413	M480_RS07525	endopeptidase La	1383399	1385753	-1	1385754	1385947	-1	sraA	sraA	Gene; sRNA;	1385832	1385928	1
Victors|126207860	NZ_CP006758.1|_|Yersinia	68.957	786	242	2	1	786	1	98	98	0.0	1119	RF02029	NZ_CP006758.1	Yersinia pestis 1522	M481_RS07305	endopeptidase La	1333377	1335731	1	1333183	1333376	1	sraA	sraA	Gene; sRNA;	1333298	1333202	-1
Victors|126207860	NZ_CP006754.1|_|Yersinia	68.957	786	242	2	1	786	1	98	98	0.0	1119	RF02029	NZ_CP006754.1	Yersinia pestis 3067	M482_RS03765	endopeptidase La	545143	547497	-1	547498	547691	-1	sraA	sraA	Gene; sRNA;	547576	547672	1
Victors|126207860	NZ_CP006751.1|_|Yersinia	68.957	786	242	2	1	786	1	98	98	0.0	1119	RF02029	NZ_CP006751.1	Yersinia pestis 3770	M483_RS04380	endopeptidase La	685287	687641	-1	687642	687835	-1	sraA	sraA	Gene; sRNA;	687720	687816	1
Victors|126207860	NZ_CP006748.1|_|Yersinia	68.957	786	242	2	1	786	1	98	98	0.0	1119	RF02029	NZ_CP006748.1	Yersinia pestis 8787	M484_RS19290	endopeptidase La	3942045	3944399	1	3941851	3942044	1	sraA	sraA	Gene; sRNA;	3941966	3941870	-1
Victors|126207860	NC_021066.1|_|Raoultella	68.957	786	242	2	1	786	1	98	98	0.0	1119	RF02029	NC_021066.1	Raoultella ornithinolytica B6	RORB6_RS13190	endopeptidase La	2894979	2897333	-1	2897334	2897516	-1	sraA	sraA	Gene; sRNA;	2897403	2897497	1
Victors|126207860	NC_017265.1|_|Yersinia	68.957	786	242	2	1	786	1	98	98	0.0	1119	RF02029	NC_017265.1	Yersinia pestis biovar Medievalis str. Harbin 35	YPC_RS15455	endopeptidase La	3308165	3310519	-1	3310520	3310713	-1	sraA	sraA	Gene; sRNA;	3310598	3310694	1
Victors|126207860	NC_017168.1|_|Yersinia	68.957	786	242	2	1	786	1	98	98	0.0	1119	RF02029	NC_017168.1	Yersinia pestis A1122	A1122_RS10340	endopeptidase La	2243080	2245434	1	2242886	2243079	1	sraA	sraA	Gene; sRNA;	2243001	2242905	-1
Victors|126207860	NC_017160.1|_|Yersinia	68.957	786	242	2	1	786	1	98	98	0.0	1119	RF02029	NC_017160.1	Yersinia pestis D182038	YPD8_RS16210	endopeptidase La	3493952	3496306	-1	3496307	3496500	-1	sraA	sraA	Gene; sRNA;	3496385	3496481	1
Victors|126207860	NC_014029.1|_|Yersinia	68.957	786	242	2	1	786	1	98	98	0.0	1119	RF02029	NC_014029.1	Yersinia pestis Z176003	YPZ3_RS16530	endopeptidase La	3568979	3571333	-1	3571334	3571527	-1	sraA	sraA	Gene; sRNA;	3571412	3571508	1
Victors|126207860	NC_010634.1|_|Yersinia	68.957	786	242	2	1	786	1	98	98	0.0	1119	RF02029	NC_010634.1	Yersinia pseudotuberculosis PB1/+	YPTS_RS05200	endopeptidase La	1137279	1139633	1	1137085	1137278	1	sraA	sraA	Gene; sRNA;	1137200	1137104	-1
Victors|126207860	NC_009708.1|_|Yersinia	68.957	786	242	2	1	786	1	98	98	0.0	1119	RF02029	NC_009708.1	Yersinia pseudotuberculosis IP 31758	YPSIP31758_RS16795	endopeptidase La	3478837	3481191	-1	3481192	3481385	-1	sraA	sraA	Gene; sRNA;	3481270	3481366	1
Victors|126207860	NC_009381.1|_|Yersinia	68.957	786	242	2	1	786	1	98	98	0.0	1119	RF02029	NC_009381.1	Yersinia pestis Pestoides F	YPDSF_RS14710	endopeptidase La	3163489	3165843	-1	3165844	3166037	-1	sraA	sraA	Gene; sRNA;	3165922	3166018	1
Victors|126207860	NC_008149.1|_|Yersinia	68.957	786	242	2	1	786	1	98	98	0.0	1119	RF02029	NC_008149.1	Yersinia pestis Nepal516	YPN_RS05020	endopeptidase La	1086693	1089047	1	1086499	1086692	1	sraA	sraA	Gene; sRNA;	1086614	1086518	-1
Victors|126207860	NC_006155.1|_|Yersinia	68.957	786	242	2	1	786	1	98	98	0.0	1119	RF02029	NC_006155.1	Yersinia pseudotuberculosis IP 32953	YPTB_RS05325	endopeptidase La	1155174	1157528	1	1154980	1155173	1	sraA	sraA	Gene; sRNA;	1155095	1154999	-1
Victors|126207860	NC_005810.1|_|Yersinia	68.957	786	242	2	1	786	1	98	98	0.0	1119	RF02029	NC_005810.1	Yersinia pestis biovar Microtus str. 91001	YP_RS04005	endopeptidase La	836638	838992	1	836444	836637	1	sraA	sraA	Gene; sRNA;	836559	836463	-1
Victors|126207860	NC_003143.1|_|Yersinia	68.957	786	242	2	1	786	1	98	98	0.0	1119	RF02029	NC_003143.1	Yersinia pestis CO92	YPO3155	DNA-binding ATP-dependent protease La	3516533	3518887	-1	3518888	3519081	-1	sraA	sraA	Gene; sRNA;	3518966	3519062	1
Victors|126207860	NC_011283.1|_|Klebsiella	69.084	786	241	2	1	786	1	98	98	0.0	1119	RF02029	NC_011283.1	Klebsiella pneumoniae 342	KPK_RS20305	endopeptidase La	4317333	4319687	-1	4319688	4319870	-1	sraA	sraA	Gene; sRNA;	4319757	4319851	1
Victors|126207860	NZ_CP011286.1|_|Yersinia	69.084	786	241	2	1	786	1	98	98	0.0	1119	RF02029	NZ_CP011286.1	Yersinia enterocolitica	XM56_RS04950	endopeptidase La	1138678	1141032	1	1138484	1138677	1	sraA	sraA	Gene; sRNA;	1138599	1138505	-1
Victors|126207860	NZ_CP009838.1|_|Yersinia	69.084	786	241	2	1	786	1	98	98	0.0	1119	RF02029	NZ_CP009838.1	Yersinia enterocolitica	CH48_RS13705	endopeptidase La	3025851	3028205	1	3025657	3025850	1	sraA	sraA	Gene; sRNA;	3025772	3025678	-1
Victors|126207860	NC_017564.1|_|Yersinia	69.084	786	241	2	1	786	1	98	98	0.0	1119	RF02029	NC_017564.1	Yersinia enterocolitica subsp. palearctica Y11	Y11_RS09650	endopeptidase La	2070791	2073145	-1	2073146	2073339	-1	sraA	sraA	Gene; sRNA;	2073224	2073318	1
Victors|126207860	NC_015224.1|_|Yersinia	69.084	786	241	2	1	786	1	98	98	0.0	1119	RF02029	NC_015224.1	Yersinia enterocolitica subsp. palearctica 105.5R(r)	YE105_RS05965	endopeptidase La	1349353	1351707	1	1349159	1349352	1	sraA	sraA	Gene; sRNA;	1349274	1349180	-1
Victors|126207860	NC_014618.1|_|[Enterobacter]	68.957	786	242	2	1	786	1	98	98	0.0	1119	RF02029	NC_014618.1	[Enterobacter] lignolyticus SCF1	ENTCL_RS16780	endopeptidase La	3590318	3592672	-1	3592673	3592856	-1	sraA	sraA	Gene; sRNA;	3592742	3592837	1
Victors|126207860	NC_013971.1|_|Erwinia	69.084	786	241	2	1	786	1	98	98	0.0	1118	RF02029	NC_013971.1	Erwinia amylovora ATCC 49946	EAM_RS04875	endopeptidase La	1102422	1104776	1	1102235	1102421	1	sraA	sraA	Gene; sRNA;	1102348	1102255	-1
Victors|126207860	NC_013961.1|_|Erwinia	69.084	786	241	2	1	786	1	98	98	0.0	1118	RF02029	NC_013961.1	Erwinia amylovora CFBP1430	EAMY_RS22060	endopeptidase La	1064934	1067288	1	1064747	1064933	1	sraA	sraA	Gene; sRNA;	1064860	1064767	-1
Victors|126207860	NZ_CP028487.1|_|Yersinia	68.957	786	242	2	1	786	1	98	98	0.0	1118	RF02029	NZ_CP028487.1	Yersinia massiliensis	DA391_RS16920	endopeptidase La	3613481	3615835	-1	3615836	3616029	-1	sraA	sraA	Gene; sRNA;	3615914	3616008	1
Victors|126207860	NZ_CP023962.1|_|Yersinia	68.957	786	242	2	1	786	1	98	98	0.0	1118	RF02029	NZ_CP023962.1	Yersinia frederiksenii	CRN74_RS01750	endopeptidase La	404368	406722	1	404174	404367	1	sraA	sraA	Gene; sRNA;	404289	404195	-1
Victors|126207860	NZ_CP012871.1|_|[Enterobacter]	68.830	786	243	2	1	786	1	98	98	0.0	1118	RF02029	NZ_CP012871.1	[Enterobacter] lignolyticus	AO703_RS05180	endopeptidase La	1142486	1144840	1	1142302	1142485	1	sraA	sraA	Gene; sRNA;	1142416	1142321	-1
Victors|126207860	NZ_CP009935.1|_|Yersinia	68.957	786	242	2	1	786	1	98	98	0.0	1118	RF02029	NZ_CP009935.1	Yersinia pestis Angola	CH56_RS20500	endopeptidase La	4219490	4221844	-1	4221845	4222038	-1	sraA	sraA	Gene; sRNA;	4221923	4222019	1
Victors|126207860	NZ_CP007044.2|_|Chania	68.830	786	243	2	1	786	1	98	98	0.0	1118	RF02029	NZ_CP007044.2	Chania multitudinisentens RB-25	Z042_RS21735	endopeptidase La	4881425	4883779	-1	4883780	4883973	-1	sraA	sraA	Gene; sRNA;	4883858	4883954	1
Victors|126207860	NZ_CP014154.1|_|Klebsiella	68.957	786	242	2	1	786	1	98	98	0.0	1118	RF02029	NZ_CP014154.1	Klebsiella quasipneumoniae	AWV58_RS01035	endopeptidase La	201872	204226	1	201689	201871	1	sraA	sraA	Gene; sRNA;	201802	201708	-1
Victors|126207860	NZ_CP020108.1|_|Klebsiella	68.957	786	242	2	1	786	1	98	98	0.0	1118	RF02029	NZ_CP020108.1	Klebsiella pneumoniae	AM477_RS08155	endopeptidase La	1562418	1564772	-1	1564773	1564955	-1	sraA	sraA	Gene; sRNA;	1564842	1564936	1
Victors|126207860	NZ_CP027189.1|_|Klebsiella	68.957	786	242	2	1	786	1	98	98	0.0	1118	RF02029	NZ_CP027189.1	Klebsiella pneumoniae	C5Z24_RS25175	endopeptidase La	5076631	5078985	-1	5078986	5079168	-1	sraA	sraA	Gene; sRNA;	5079055	5079149	1
Victors|126207860	NZ_LN824133.1|_|Klebsiella	68.957	786	242	2	1	786	1	98	98	0.0	1118	RF02029	NZ_LN824133.1	Klebsiella pneumoniae	MS6671_RS06270	endopeptidase La	1264653	1267007	1	1264470	1264652	1	sraA	sraA	Gene; sRNA;	1264583	1264489	-1
Victors|126207860	NZ_FO834906.1|_|Klebsiella	68.957	786	242	2	1	786	1	98	98	0.0	1118	RF02029	NZ_FO834906.1	Klebsiella pneumoniae	BN49_RS08280	endopeptidase La	1416797	1419151	1	1416614	1416796	1	sraA	sraA	Gene; sRNA;	1416727	1416633	-1
Victors|126207860	NZ_CP029738.1|_|Klebsiella	68.957	786	242	2	1	786	1	98	98	0.0	1118	RF02029	NZ_CP029738.1	Klebsiella pneumoniae	AM466_RS10490	endopeptidase La	2048421	2050775	-1	2050776	2050958	-1	sraA	sraA	Gene; sRNA;	2050845	2050939	1
Victors|126207860	NZ_CP028583.1|_|Klebsiella	68.957	786	242	2	1	786	1	98	98	0.0	1118	RF02029	NZ_CP028583.1	Klebsiella pneumoniae	CEA75_RS22805	endopeptidase La	4205015	4207369	-1	4207370	4207552	-1	sraA	sraA	Gene; sRNA;	4207439	4207533	1
Victors|126207860	NZ_CP029388.1|_|Klebsiella	68.957	786	242	2	1	786	1	98	98	0.0	1118	RF02029	NZ_CP029388.1	Klebsiella pneumoniae subsp. pneumoniae	CVG30_RS25175	endopeptidase La	4654855	4657209	1	4654672	4654854	1	sraA	sraA	Gene; sRNA;	4654785	4654691	-1
Victors|126207860	NZ_CP029384.1|_|Klebsiella	68.957	786	242	2	1	786	1	98	98	0.0	1118	RF02029	NZ_CP029384.1	Klebsiella pneumoniae subsp. pneumoniae	CLQ72_RS24535	endopeptidase La	4233392	4235746	-1	4235747	4235929	-1	sraA	sraA	Gene; sRNA;	4235816	4235910	1
Victors|126207860	NZ_CP029137.1|_|Klebsiella	68.957	786	242	2	1	786	1	98	98	0.0	1118	RF02029	NZ_CP029137.1	Klebsiella pneumoniae	CSC13_RS08980	endopeptidase La	1482119	1484473	1	1481936	1482118	1	sraA	sraA	Gene; sRNA;	1482049	1481955	-1
Victors|126207860	NZ_CP029099.1|_|Klebsiella	68.957	786	242	2	1	786	1	98	98	0.0	1118	RF02029	NZ_CP029099.1	Klebsiella pneumoniae	CSC25_RS21650	endopeptidase La	4202518	4204872	-1	4204873	4205055	-1	sraA	sraA	Gene; sRNA;	4204942	4205036	1
Victors|126207860	NZ_CP028994.1|_|Klebsiella	68.957	786	242	2	1	786	1	98	98	0.0	1118	RF02029	NZ_CP028994.1	Klebsiella pneumoniae	AM458_RS08805	endopeptidase La	1741142	1743496	1	1740959	1741141	1	sraA	sraA	Gene; sRNA;	1741072	1740978	-1
Victors|126207860	NZ_CP028932.1|_|Klebsiella	68.957	786	242	2	1	786	1	98	98	0.0	1118	RF02029	NZ_CP028932.1	Klebsiella pneumoniae	AM400_RS23050	endopeptidase La	4071570	4073924	1	4071387	4071569	1	sraA	sraA	Gene; sRNA;	4071500	4071406	-1
Victors|126207860	NZ_CP028806.1|_|Klebsiella	68.957	786	242	2	1	786	1	98	98	0.0	1118	RF02029	NZ_CP028806.1	Klebsiella pneumoniae	B7D49_RS24060	endopeptidase La	4141926	4144280	-1	4144281	4144463	-1	sraA	sraA	Gene; sRNA;	4144350	4144444	1
Victors|126207860	NZ_CP028797.1|_|Klebsiella	68.957	786	242	2	1	786	1	98	98	0.0	1118	RF02029	NZ_CP028797.1	Klebsiella pneumoniae	C6M51_RS22380	endopeptidase La	4123595	4125949	-1	4125950	4126132	-1	sraA	sraA	Gene; sRNA;	4126019	4126113	1
Victors|126207860	NZ_CP028793.1|_|Klebsiella	68.957	786	242	2	1	786	1	98	98	0.0	1118	RF02029	NZ_CP028793.1	Klebsiella pneumoniae	C6M02_RS24500	endopeptidase La	4139050	4141404	-1	4141405	4141587	-1	sraA	sraA	Gene; sRNA;	4141474	4141568	1
Victors|126207860	NZ_CP028783.1|_|Klebsiella	68.957	786	242	2	1	786	1	98	98	0.0	1118	RF02029	NZ_CP028783.1	Klebsiella pneumoniae subsp. pneumoniae	CLQ69_RS22315	endopeptidase La	4103126	4105480	-1	4105481	4105663	-1	sraA	sraA	Gene; sRNA;	4105550	4105644	1
Victors|126207860	NZ_CP028548.1|_|Klebsiella	68.957	786	242	2	1	786	1	98	98	0.0	1118	RF02029	NZ_CP028548.1	Klebsiella pneumoniae subsp. pneumoniae	CLQ46_RS23370	endopeptidase La	4169218	4171572	-1	4171573	4171755	-1	sraA	sraA	Gene; sRNA;	4171642	4171736	1
Victors|126207860	NZ_CP028391.1|_|Klebsiella	68.957	786	242	2	1	786	1	98	98	0.0	1118	RF02029	NZ_CP028391.1	Klebsiella pneumoniae	B7D34_RS22965	endopeptidase La	4138507	4140861	-1	4140862	4141044	-1	sraA	sraA	Gene; sRNA;	4140931	4141025	1
Victors|126207860	NZ_CP027612.1|_|Klebsiella	68.957	786	242	2	1	786	1	98	98	0.0	1118	RF02029	NZ_CP027612.1	Klebsiella pneumoniae subsp. ozaenae	AM475_RS17115	endopeptidase La	3406752	3409106	1	3406569	3406751	1	sraA	sraA	Gene; sRNA;	3406682	3406588	-1
Victors|126207860	NZ_CP027160.1|_|Klebsiella	68.957	786	242	2	1	786	1	98	98	0.0	1118	RF02029	NZ_CP027160.1	Klebsiella pneumoniae	CSB98_RS02380	endopeptidase La	286482	288836	1	286299	286481	1	sraA	sraA	Gene; sRNA;	286412	286318	-1
Victors|126207860	NZ_CP027146.1|_|Klebsiella	68.957	786	242	2	1	786	1	98	98	0.0	1118	RF02029	NZ_CP027146.1	Klebsiella pneumoniae	CSC00_RS05180	endopeptidase La	1022968	1025322	-1	1025323	1025505	-1	sraA	sraA	Gene; sRNA;	1025392	1025486	1
Victors|126207860	NZ_CP027068.2|_|Klebsiella	68.957	786	242	2	1	786	1	98	98	0.0	1118	RF02029	NZ_CP027068.2	Klebsiella pneumoniae	B7D38_RS22220	endopeptidase La	4130324	4132678	-1	4132679	4132861	-1	sraA	sraA	Gene; sRNA;	4132748	4132842	1
Victors|126207860	NZ_CP027064.2|_|Klebsiella	68.957	786	242	2	1	786	1	98	98	0.0	1118	RF02029	NZ_CP027064.2	Klebsiella variicola	CLQ71_RS22830	endopeptidase La	4296641	4298995	-1	4298996	4299178	-1	sraA	sraA	Gene; sRNA;	4299065	4299159	1
Victors|126207860	NZ_CP026751.1|_|Klebsiella	68.957	786	242	2	1	786	1	98	98	0.0	1118	RF02029	NZ_CP026751.1	Klebsiella pneumoniae	AM445_RS09315	endopeptidase La	1876271	1878625	-1	1878626	1878808	-1	sraA	sraA	Gene; sRNA;	1878695	1878789	1
Victors|126207860	NZ_CP026586.1|_|Klebsiella	68.957	786	242	2	1	786	1	98	98	0.0	1118	RF02029	NZ_CP026586.1	Klebsiella pneumoniae	C3483_RS20370	endopeptidase La	4061325	4063679	-1	4063680	4063862	-1	sraA	sraA	Gene; sRNA;	4063749	4063843	1
Victors|126207860	NZ_CP026585.2|_|Klebsiella	68.957	786	242	2	1	786	1	98	98	0.0	1118	RF02029	NZ_CP026585.2	Klebsiella pneumoniae	BT120_RS22765	endopeptidase La	4226292	4228646	-1	4228647	4228829	-1	sraA	sraA	Gene; sRNA;	4228716	4228810	1
Victors|126207860	NZ_CP026495.1|_|Klebsiella	68.957	786	242	2	1	786	1	98	98	0.0	1118	RF02029	NZ_CP026495.1	Klebsiella pneumoniae	C2861_RS19630	endopeptidase La	3958029	3960383	-1	3960384	3960566	-1	sraA	sraA	Gene; sRNA;	3960453	3960547	1
Victors|126207860	NZ_CP025140.1|_|Klebsiella	68.957	786	242	2	1	786	1	98	98	0.0	1118	RF02029	NZ_CP025140.1	Klebsiella pneumoniae	CXB24_RS20695	endopeptidase La	4098146	4100500	-1	4100501	4100683	-1	sraA	sraA	Gene; sRNA;	4100570	4100664	1
Victors|126207860	NZ_CP025951.1|_|Klebsiella	68.957	786	242	2	1	786	1	98	98	0.0	1118	RF02029	NZ_CP025951.1	Klebsiella pneumoniae subsp. pneumoniae	CXZ11_RS13520	endopeptidase La	2692762	2695116	-1	2695117	2695299	-1	sraA	sraA	Gene; sRNA;	2695186	2695280	1
Victors|126207860	NZ_CP025146.1|_|Klebsiella	68.957	786	242	2	1	786	1	98	98	0.0	1118	RF02029	NZ_CP025146.1	Klebsiella pneumoniae	CXB26_RS20695	endopeptidase La	4092882	4095236	-1	4095237	4095419	-1	sraA	sraA	Gene; sRNA;	4095306	4095400	1
Victors|126207860	NZ_CP025143.1|_|Klebsiella	68.957	786	242	2	1	786	1	98	98	0.0	1118	RF02029	NZ_CP025143.1	Klebsiella pneumoniae	CXB25_RS20715	endopeptidase La	4099483	4101837	-1	4101838	4102020	-1	sraA	sraA	Gene; sRNA;	4101907	4102001	1
Victors|126207860	NZ_CP025080.1|_|Klebsiella	68.957	786	242	2	1	786	1	98	98	0.0	1118	RF02029	NZ_CP025080.1	Klebsiella pneumoniae	SGH10_RS20850	endopeptidase La	4202677	4205031	-1	4205032	4205214	-1	sraA	sraA	Gene; sRNA;	4205101	4205195	1
Victors|126207860	NZ_CP024916.1|_|Klebsiella	68.957	786	242	2	1	786	1	98	98	0.0	1118	RF02029	NZ_CP024916.1	Klebsiella pneumoniae	CU643_RS06050	endopeptidase La	1226048	1228402	1	1225865	1226047	1	sraA	sraA	Gene; sRNA;	1225978	1225884	-1
Victors|126207860	NZ_CP024874.1|_|Klebsiella	68.957	786	242	2	1	786	1	98	98	0.0	1118	RF02029	NZ_CP024874.1	Klebsiella pneumoniae	CU111_RS14235	endopeptidase La	2842187	2844541	-1	2844542	2844724	-1	sraA	sraA	Gene; sRNA;	2844611	2844705	1
Victors|126207860	NZ_CP024784.1|_|Enterobacteriaceae	68.957	786	242	2	1	786	1	98	98	0.0	1118	RF02029	NZ_CP024784.1	Enterobacteriaceae bacterium S05	CUC76_RS09540	endopeptidase La	1915653	1918007	-1	1918008	1918190	-1	sraA	sraA	Gene; sRNA;	1918077	1918171	1
Victors|126207860	NZ_CP024570.1|_|Klebsiella	68.957	786	242	2	1	786	1	98	98	0.0	1118	RF02029	NZ_CP024570.1	Klebsiella pneumoniae	CTI69_RS20455	endopeptidase La	4050324	4052678	-1	4052679	4052861	-1	sraA	sraA	Gene; sRNA;	4052748	4052842	1
Victors|126207860	NZ_CP024563.1|_|Klebsiella	68.957	786	242	2	1	786	1	98	98	0.0	1118	RF02029	NZ_CP024563.1	Klebsiella pneumoniae	CTI68_RS20465	endopeptidase La	4050324	4052678	-1	4052679	4052861	-1	sraA	sraA	Gene; sRNA;	4052748	4052842	1
Victors|126207860	NZ_CP024556.1|_|Klebsiella	68.957	786	242	2	1	786	1	98	98	0.0	1118	RF02029	NZ_CP024556.1	Klebsiella pneumoniae	CTI75_RS20490	endopeptidase La	4055449	4057803	-1	4057804	4057986	-1	sraA	sraA	Gene; sRNA;	4057873	4057967	1
Victors|126207860	NZ_CP024549.1|_|Klebsiella	68.957	786	242	2	1	786	1	98	98	0.0	1118	RF02029	NZ_CP024549.1	Klebsiella pneumoniae	CTI74_RS20470	endopeptidase La	4055219	4057573	-1	4057574	4057756	-1	sraA	sraA	Gene; sRNA;	4057643	4057737	1
Victors|126207860	NZ_CP024548.1|_|Klebsiella	68.957	786	242	2	1	786	1	98	98	0.0	1118	RF02029	NZ_CP024548.1	Klebsiella pneumoniae	CTI66_RS20765	endopeptidase La	4111856	4114210	-1	4114211	4114393	-1	sraA	sraA	Gene; sRNA;	4114280	4114374	1
Victors|126207860	NZ_CP024545.1|_|Klebsiella	68.957	786	242	2	1	786	1	98	98	0.0	1118	RF02029	NZ_CP024545.1	Klebsiella pneumoniae	CTI65_RS20670	endopeptidase La	4090508	4092862	-1	4092863	4093045	-1	sraA	sraA	Gene; sRNA;	4092932	4093026	1
Victors|126207860	NZ_CP024542.1|_|Klebsiella	68.957	786	242	2	1	786	1	98	98	0.0	1118	RF02029	NZ_CP024542.1	Klebsiella pneumoniae	CTI63_RS20675	endopeptidase La	4090508	4092862	-1	4092863	4093045	-1	sraA	sraA	Gene; sRNA;	4092932	4093026	1
Victors|126207860	NZ_CP024535.1|_|Klebsiella	68.957	786	242	2	1	786	1	98	98	0.0	1118	RF02029	NZ_CP024535.1	Klebsiella pneumoniae	CTI62_RS20315	endopeptidase La	4021370	4023724	-1	4023725	4023907	-1	sraA	sraA	Gene; sRNA;	4023794	4023888	1
Victors|126207860	NZ_CP024528.1|_|Klebsiella	68.957	786	242	2	1	786	1	98	98	0.0	1118	RF02029	NZ_CP024528.1	Klebsiella pneumoniae	CTI61_RS20495	endopeptidase La	4054099	4056453	-1	4056454	4056636	-1	sraA	sraA	Gene; sRNA;	4056523	4056617	1
Victors|126207860	NZ_CP024521.1|_|Klebsiella	68.957	786	242	2	1	786	1	98	98	0.0	1118	RF02029	NZ_CP024521.1	Klebsiella pneumoniae	CTI59_RS13725	endopeptidase La	2726295	2728649	-1	2728650	2728832	-1	sraA	sraA	Gene; sRNA;	2728719	2728813	1
Victors|126207860	NZ_CP024489.1|_|Klebsiella	68.957	786	242	2	1	786	1	98	98	0.0	1118	RF02029	NZ_CP024489.1	Klebsiella pneumoniae	CTI54_RS20615	endopeptidase La	4078274	4080628	-1	4080629	4080811	-1	sraA	sraA	Gene; sRNA;	4080698	4080792	1
Victors|126207860	NZ_CP024482.1|_|Klebsiella	68.957	786	242	2	1	786	1	98	98	0.0	1118	RF02029	NZ_CP024482.1	Klebsiella pneumoniae	CTI52_RS20620	endopeptidase La	4079337	4081691	-1	4081692	4081874	-1	sraA	sraA	Gene; sRNA;	4081761	4081855	1
Victors|126207860	NZ_CP024458.1|_|Klebsiella	68.957	786	242	2	1	786	1	98	98	0.0	1118	RF02029	NZ_CP024458.1	Klebsiella pneumoniae	CR231_RS03380	endopeptidase La	665978	668332	1	665795	665977	1	sraA	sraA	Gene; sRNA;	665908	665814	-1
Victors|126207860	NZ_CP024429.1|_|Klebsiella	68.957	786	242	2	1	786	1	98	98	0.0	1118	RF02029	NZ_CP024429.1	Klebsiella pneumoniae	BKL84_RS05950	endopeptidase La	1196445	1198799	1	1196262	1196444	1	sraA	sraA	Gene; sRNA;	1196375	1196281	-1
Victors|126207860	NZ_CP023941.1|_|Klebsiella	68.957	786	242	2	1	786	1	98	98	0.0	1118	RF02029	NZ_CP023941.1	Klebsiella pneumoniae	CRN70_RS21145	endopeptidase La	4149668	4152022	-1	4152023	4152205	-1	sraA	sraA	Gene; sRNA;	4152092	4152186	1
Victors|126207860	NZ_CP024191.1|_|Klebsiella	68.957	786	242	2	1	786	1	98	98	0.0	1118	RF02029	NZ_CP024191.1	Klebsiella pneumoniae	CS526_RS20475	endopeptidase La	4053989	4056343	-1	4056344	4056526	-1	sraA	sraA	Gene; sRNA;	4056413	4056507	1
Victors|126207860	NZ_CP024038.1|_|Klebsiella	68.957	786	242	2	1	786	1	98	98	0.0	1118	RF02029	NZ_CP024038.1	Klebsiella pneumoniae	CR230_RS14390	endopeptidase La	2874989	2877343	1	2874806	2874988	1	sraA	sraA	Gene; sRNA;	2874919	2874825	-1
Victors|126207860	NZ_CP023946.1|_|Klebsiella	68.957	786	242	2	1	786	1	98	98	0.0	1118	RF02029	NZ_CP023946.1	Klebsiella pneumoniae	CRN69_RS01895	endopeptidase La	386439	388793	1	386256	386438	1	sraA	sraA	Gene; sRNA;	386369	386275	-1
Victors|126207860	NZ_CP023913.1|_|Klebsiella	68.957	786	242	2	1	786	1	98	98	0.0	1118	RF02029	NZ_CP023913.1	Klebsiella pneumoniae	CRN23_RS14930	endopeptidase La	2995355	2997709	-1	2997710	2997892	-1	sraA	sraA	Gene; sRNA;	2997779	2997873	1
Victors|126207860	NZ_CP023722.1|_|Klebsiella	68.957	786	242	2	1	786	1	98	98	0.0	1118	RF02029	NZ_CP023722.1	Klebsiella pneumoniae	CO233_RS09630	endopeptidase La	1898485	1900839	1	1898302	1898484	1	sraA	sraA	Gene; sRNA;	1898415	1898321	-1
Victors|126207860	NZ_CP023249.1|_|Klebsiella	68.957	786	242	2	1	786	1	98	98	0.0	1118	RF02029	NZ_CP023249.1	Klebsiella pneumoniae	CLH64_RS13935	endopeptidase La	2776428	2778782	-1	2778783	2778965	-1	sraA	sraA	Gene; sRNA;	2778852	2778946	1
Victors|126207860	NZ_CP022997.1|_|Klebsiella	68.957	786	242	2	1	786	1	98	98	0.0	1118	RF02029	NZ_CP022997.1	Klebsiella pneumoniae	CI946_RS12745	endopeptidase La	2506162	2508516	-1	2508517	2508699	-1	sraA	sraA	Gene; sRNA;	2508586	2508680	1
Victors|126207860	NZ_CP022882.1|_|Klebsiella	68.957	786	242	2	1	786	1	98	98	0.0	1118	RF02029	NZ_CP022882.1	Klebsiella pneumoniae	CJU70_RS06455	endopeptidase La	1268072	1270426	-1	1270427	1270609	-1	sraA	sraA	Gene; sRNA;	1270496	1270590	1
Victors|126207860	NZ_CP021757.1|_|Klebsiella	68.957	786	242	2	1	786	1	98	98	0.0	1118	RF02029	NZ_CP021757.1	Klebsiella pneumoniae	AM385_RS22345	endopeptidase La	4444063	4446417	1	4443880	4444062	1	sraA	sraA	Gene; sRNA;	4443993	4443899	-1
Victors|126207860	NZ_CP022127.1|_|Klebsiella	68.957	786	242	2	1	786	1	98	98	0.0	1118	RF02029	NZ_CP022127.1	Klebsiella pneumoniae	CEV20_RS08390	endopeptidase La	1268761	1271115	-1	1271116	1271298	-1	sraA	sraA	Gene; sRNA;	1271185	1271279	1
Victors|126207860	NZ_CP021960.1|_|Klebsiella	68.957	786	242	2	1	786	1	98	98	0.0	1118	RF02029	NZ_CP021960.1	Klebsiella pneumoniae	AM386_RS15220	endopeptidase La	2754982	2757336	1	2754799	2754981	1	sraA	sraA	Gene; sRNA;	2754912	2754818	-1
Victors|126207860	NZ_CP021955.1|_|Klebsiella	68.957	786	242	2	1	786	1	98	98	0.0	1118	RF02029	NZ_CP021955.1	Klebsiella pneumoniae	AM486_RS05515	endopeptidase La	1112826	1115180	1	1112643	1112825	1	sraA	sraA	Gene; sRNA;	1112756	1112662	-1
Victors|126207860	NZ_CP021950.1|_|Klebsiella	68.957	786	242	2	1	786	1	98	98	0.0	1118	RF02029	NZ_CP021950.1	Klebsiella pneumoniae	AM395_RS10770	endopeptidase La	2103886	2106240	-1	2106241	2106423	-1	sraA	sraA	Gene; sRNA;	2106310	2106404	1
Victors|126207860	NZ_CP021944.1|_|Klebsiella	68.957	786	242	2	1	786	1	98	98	0.0	1118	RF02029	NZ_CP021944.1	Klebsiella pneumoniae	AM399_RS17535	endopeptidase La	3533774	3536128	1	3533591	3533773	1	sraA	sraA	Gene; sRNA;	3533704	3533610	-1
Victors|126207860	NZ_CP021939.1|_|Klebsiella	68.957	786	242	2	1	786	1	98	98	0.0	1118	RF02029	NZ_CP021939.1	Klebsiella pneumoniae	AM392_RS10005	endopeptidase La	2005458	2007812	1	2005275	2005457	1	sraA	sraA	Gene; sRNA;	2005388	2005294	-1
Victors|126207860	NZ_CP021859.1|_|Klebsiella	68.957	786	242	2	1	786	1	98	98	0.0	1118	RF02029	NZ_CP021859.1	Klebsiella pneumoniae	AM372_RS23700	endopeptidase La	4331033	4333387	1	4330850	4331032	1	sraA	sraA	Gene; sRNA;	4330963	4330869	-1
Victors|126207860	NZ_CP021833.1|_|Klebsiella	68.957	786	242	2	1	786	1	98	98	0.0	1118	RF02029	NZ_CP021833.1	Klebsiella pneumoniae	AM367_RS27010	endopeptidase La	5391666	5394020	1	5391483	5391665	1	sraA	sraA	Gene; sRNA;	5391596	5391502	-1
Victors|126207860	NZ_CP021751.1|_|Klebsiella	68.957	786	242	2	1	786	1	98	98	0.0	1118	RF02029	NZ_CP021751.1	Klebsiella pneumoniae	AM360_RS05595	endopeptidase La	1126315	1128669	1	1126132	1126314	1	sraA	sraA	Gene; sRNA;	1126245	1126151	-1
Victors|126207860	NZ_CP021740.1|_|Klebsiella	68.957	786	242	2	1	786	1	98	98	0.0	1118	RF02029	NZ_CP021740.1	Klebsiella pneumoniae	AM373_RS09860	endopeptidase La	1946375	1948729	1	1946192	1946374	1	sraA	sraA	Gene; sRNA;	1946305	1946211	-1
Victors|126207860	NZ_CP021718.1|_|Klebsiella	68.957	786	242	2	1	786	1	98	98	0.0	1118	RF02029	NZ_CP021718.1	Klebsiella pneumoniae	AM376_RS29230	endopeptidase La	5300635	5302989	1	5300452	5300634	1	sraA	sraA	Gene; sRNA;	5300565	5300471	-1
Victors|126207860	NZ_CP021708.1|_|Klebsiella	68.957	786	242	2	1	786	1	98	98	0.0	1118	RF02029	NZ_CP021708.1	Klebsiella pneumoniae	AM390_RS14570	endopeptidase La	2925670	2928024	-1	2928025	2928207	-1	sraA	sraA	Gene; sRNA;	2928094	2928188	1
Victors|126207860	NZ_CP021696.1|_|Klebsiella	68.957	786	242	2	1	786	1	98	98	0.0	1118	RF02029	NZ_CP021696.1	Klebsiella pneumoniae	AM404_RS24555	endopeptidase La	4885257	4887611	1	4885074	4885256	1	sraA	sraA	Gene; sRNA;	4885187	4885093	-1
Victors|126207860	NZ_CP021685.1|_|Klebsiella	68.957	786	242	2	1	786	1	98	98	0.0	1118	RF02029	NZ_CP021685.1	Klebsiella pneumoniae	AM393_RS16485	endopeptidase La	3324303	3326657	1	3324120	3324302	1	sraA	sraA	Gene; sRNA;	3324233	3324139	-1
Victors|126207860	NZ_CP021549.1|_|Klebsiella	68.957	786	242	2	1	786	1	98	98	0.0	1118	RF02029	NZ_CP021549.1	Klebsiella pneumoniae	AM359_RS06895	endopeptidase La	801110	803464	1	800927	801109	1	sraA	sraA	Gene; sRNA;	801040	800946	-1
Victors|126207860	NZ_CP021539.1|_|Klebsiella	68.957	786	242	2	1	786	1	98	98	0.0	1118	RF02029	NZ_CP021539.1	Klebsiella pneumoniae	AM426_RS08080	endopeptidase La	1646788	1649142	1	1646605	1646787	1	sraA	sraA	Gene; sRNA;	1646718	1646624	-1
Victors|126207860	NZ_CP020071.1|_|Klebsiella	68.957	786	242	2	1	786	1	98	98	0.0	1118	RF02029	NZ_CP020071.1	Klebsiella pneumoniae	AM362_RS12680	endopeptidase La	2506219	2508573	1	2506036	2506218	1	sraA	sraA	Gene; sRNA;	2506149	2506055	-1
Victors|126207860	NZ_CP020067.1|_|Klebsiella	68.957	786	242	2	1	786	1	98	98	0.0	1118	RF02029	NZ_CP020067.1	Klebsiella pneumoniae	AM447_RS05590	endopeptidase La	1158036	1160390	-1	1160391	1160573	-1	sraA	sraA	Gene; sRNA;	1160460	1160554	1
Victors|126207860	NZ_CP020061.1|_|Klebsiella	68.957	786	242	2	1	786	1	98	98	0.0	1118	RF02029	NZ_CP020061.1	Klebsiella pneumoniae	AM364_RS15240	endopeptidase La	3126248	3128602	-1	3128603	3128785	-1	sraA	sraA	Gene; sRNA;	3128672	3128766	1
Victors|126207860	NZ_CP019219.1|_|Klebsiella	68.957	786	242	2	1	786	1	98	98	0.0	1118	RF02029	NZ_CP019219.1	Klebsiella pneumoniae	BWG70_RS20345	endopeptidase La	3958116	3960470	-1	3960471	3960653	-1	sraA	sraA	Gene; sRNA;	3960540	3960634	1
Victors|126207860	NZ_CP019047.1|_|Klebsiella	68.957	786	242	2	1	786	1	98	98	0.0	1118	RF02029	NZ_CP019047.1	Klebsiella pneumoniae subsp. pneumoniae	RJA_RS20255	endopeptidase La	4085631	4087985	-1	4087986	4088168	-1	sraA	sraA	Gene; sRNA;	4088055	4088149	1
Victors|126207860	NZ_CP018885.1|_|Klebsiella	68.957	786	242	2	1	786	1	98	98	0.0	1118	RF02029	NZ_CP018885.1	Klebsiella pneumoniae subsp. pneumoniae	BU813_RS13735	endopeptidase La	2676995	2679349	1	2676812	2676994	1	sraA	sraA	Gene; sRNA;	2676925	2676831	-1
Victors|126207860	NZ_CP018883.1|_|Klebsiella	68.957	786	242	2	1	786	1	98	98	0.0	1118	RF02029	NZ_CP018883.1	Klebsiella pneumoniae subsp. pneumoniae	BU195_RS13375	endopeptidase La	2641881	2644235	-1	2644236	2644418	-1	sraA	sraA	Gene; sRNA;	2644305	2644399	1
Victors|126207860	NZ_CP018816.1|_|Klebsiella	68.957	786	242	2	1	786	1	98	98	0.0	1118	RF02029	NZ_CP018816.1	Klebsiella pneumoniae	AM428_RS26205	endopeptidase La	4946501	4948855	-1	4948856	4949038	-1	sraA	sraA	Gene; sRNA;	4948925	4949019	1
Victors|126207860	NZ_CP018437.1|_|Klebsiella	68.957	786	242	2	1	786	1	98	98	0.0	1118	RF02029	NZ_CP018437.1	Klebsiella pneumoniae	BTE50_RS08245	endopeptidase La	1200416	1202770	1	1200233	1200415	1	sraA	sraA	Gene; sRNA;	1200346	1200252	-1
Victors|126207860	NZ_CP018454.1|_|Klebsiella	68.957	786	242	2	1	786	1	98	98	0.0	1118	RF02029	NZ_CP018454.1	Klebsiella pneumoniae	BSL40_RS27725	endopeptidase La	5257398	5259752	1	5257215	5257397	1	sraA	sraA	Gene; sRNA;	5257328	5257234	-1
Victors|126207860	NZ_CP018428.1|_|Klebsiella	68.957	786	242	2	1	786	1	98	98	0.0	1118	RF02029	NZ_CP018428.1	Klebsiella pneumoniae	BTE52_RS06240	endopeptidase La	1200413	1202767	1	1200230	1200412	1	sraA	sraA	Gene; sRNA;	1200343	1200249	-1
Victors|126207860	NZ_CP018427.1|_|Klebsiella	68.957	786	242	2	1	786	1	98	98	0.0	1118	RF02029	NZ_CP018427.1	Klebsiella pneumoniae	BTE51_RS08245	endopeptidase La	1200415	1202769	1	1200232	1200414	1	sraA	sraA	Gene; sRNA;	1200345	1200251	-1
Victors|126207860	NZ_CP018306.1|_|Klebsiella	68.957	786	242	2	1	786	1	98	98	0.0	1118	RF02029	NZ_CP018306.1	Klebsiella pneumoniae	A9493_RS15020	endopeptidase La	2989027	2991381	1	2988844	2989026	1	sraA	sraA	Gene; sRNA;	2988957	2988863	-1
Victors|126207860	NZ_CP018056.1|_|Klebsiella	68.957	786	242	2	1	786	1	98	98	0.0	1118	RF02029	NZ_CP018056.1	Klebsiella pneumoniae subsp. pneumoniae	KPH11_RS12800	endopeptidase La	2576757	2579111	-1	2579112	2579294	-1	sraA	sraA	Gene; sRNA;	2579181	2579275	1
Victors|126207860	NZ_CP017994.1|_|Klebsiella	68.957	786	242	2	1	786	1	98	98	0.0	1118	RF02029	NZ_CP017994.1	Klebsiella pneumoniae	BMF28_RS20730	endopeptidase La	4155804	4158158	1	4155621	4155803	1	sraA	sraA	Gene; sRNA;	4155734	4155640	-1
Victors|126207860	NZ_CP017985.1|_|Klebsiella	68.957	786	242	2	1	786	1	98	98	0.0	1118	RF02029	NZ_CP017985.1	Klebsiella pneumoniae	BB783_RS21190	endopeptidase La	4101553	4103907	-1	4103908	4104090	-1	sraA	sraA	Gene; sRNA;	4103977	4104071	1
Victors|126207860	NZ_CP017385.1|_|Klebsiella	68.957	786	242	2	1	786	1	98	98	0.0	1118	RF02029	NZ_CP017385.1	Klebsiella pneumoniae	BH709_RS05835	endopeptidase La	1216736	1219090	1	1216553	1216735	1	sraA	sraA	Gene; sRNA;	1216666	1216572	-1
Victors|126207860	NZ_CP016926.1|_|Klebsiella	68.957	786	242	2	1	786	1	98	98	0.0	1118	RF02029	NZ_CP016926.1	Klebsiella pneumoniae	A8C23_RS08055	endopeptidase La	1459863	1462217	-1	1462218	1462400	-1	sraA	sraA	Gene; sRNA;	1462287	1462381	1
Victors|126207860	NZ_CP016923.1|_|Klebsiella	68.957	786	242	2	1	786	1	98	98	0.0	1118	RF02029	NZ_CP016923.1	Klebsiella pneumoniae	A8C11_RS17525	endopeptidase La	3132062	3134416	1	3131879	3132061	1	sraA	sraA	Gene; sRNA;	3131992	3131898	-1
Victors|126207860	NZ_CP016814.1|_|Klebsiella	68.957	786	242	2	1	786	1	98	98	0.0	1118	RF02029	NZ_CP016814.1	Klebsiella pneumoniae	BCV49_RS06000	endopeptidase La	1225908	1228262	1	1225725	1225907	1	sraA	sraA	Gene; sRNA;	1225838	1225744	-1
Victors|126207860	NZ_CP016813.1|_|Klebsiella	68.957	786	242	2	1	786	1	98	98	0.0	1118	RF02029	NZ_CP016813.1	Klebsiella pneumoniae	BCV48_RS06025	endopeptidase La	1228806	1231160	1	1228623	1228805	1	sraA	sraA	Gene; sRNA;	1228736	1228642	-1
Victors|126207860	NZ_CP016159.1|_|Klebsiella	68.957	786	242	2	1	786	1	98	98	0.0	1118	RF02029	NZ_CP016159.1	Klebsiella pneumoniae	BAU11_RS06210	endopeptidase La	1269657	1272011	-1	1272012	1272194	-1	sraA	sraA	Gene; sRNA;	1272081	1272175	1
Victors|126207860	NZ_CP015990.1|_|Klebsiella	68.957	786	242	2	1	786	1	98	98	0.0	1118	RF02029	NZ_CP015990.1	Klebsiella pneumoniae	A9J37_RS20280	endopeptidase La	4137152	4139506	-1	4139507	4139689	-1	sraA	sraA	Gene; sRNA;	4139576	4139670	1
Victors|126207860	NZ_CP015822.1|_|Klebsiella	68.957	786	242	2	1	786	1	98	98	0.0	1118	RF02029	NZ_CP015822.1	Klebsiella pneumoniae	A8N26_RS24240	endopeptidase La	4793107	4795461	1	4792924	4793106	1	sraA	sraA	Gene; sRNA;	4793037	4792943	-1
Victors|126207860	NZ_CP015753.1|_|Klebsiella	68.957	786	242	2	1	786	1	98	98	0.0	1118	RF02029	NZ_CP015753.1	Klebsiella pneumoniae	A7321_RS19635	endopeptidase La	3981033	3983387	1	3980850	3981032	1	sraA	sraA	Gene; sRNA;	3980963	3980869	-1
Victors|126207860	NZ_CP015500.1|_|Klebsiella	68.957	786	242	2	1	786	1	98	98	0.0	1118	RF02029	NZ_CP015500.1	Klebsiella pneumoniae	A7B01_RS19570	endopeptidase La	3936773	3939127	-1	3939128	3939310	-1	sraA	sraA	Gene; sRNA;	3939197	3939291	1
Victors|126207860	NZ_CP015392.1|_|Klebsiella	68.957	786	242	2	1	786	1	98	98	0.0	1118	RF02029	NZ_CP015392.1	Klebsiella pneumoniae	A6P37_RS20950	endopeptidase La	4189701	4192055	-1	4192056	4192238	-1	sraA	sraA	Gene; sRNA;	4192125	4192219	1
Victors|126207860	NZ_CP015385.1|_|Klebsiella	68.957	786	242	2	1	786	1	98	98	0.0	1118	RF02029	NZ_CP015385.1	Klebsiella pneumoniae	A6P56_RS21740	endopeptidase La	4112868	4115222	-1	4115223	4115405	-1	sraA	sraA	Gene; sRNA;	4115292	4115386	1
Victors|126207860	NZ_CP015382.1|_|Klebsiella	68.957	786	242	2	1	786	1	98	98	0.0	1118	RF02029	NZ_CP015382.1	Klebsiella pneumoniae	A6U99_RS20445	endopeptidase La	3941640	3943994	-1	3943995	3944177	-1	sraA	sraA	Gene; sRNA;	3944064	3944158	1
Victors|126207860	NZ_CP015120.1|_|Klebsiella	68.957	786	242	2	1	786	1	98	98	0.0	1118	RF02029	NZ_CP015120.1	Klebsiella pneumoniae	A4U70_RS20085	endopeptidase La	4023606	4025960	-1	4025961	4026143	-1	sraA	sraA	Gene; sRNA;	4026030	4026124	1
Victors|126207860	NZ_CP014696.2|_|Klebsiella	68.957	786	242	2	1	786	1	98	98	0.0	1118	RF02029	NZ_CP014696.2	Klebsiella quasipneumoniae	AVR78_RS25565	endopeptidase La	4998256	5000610	1	4998073	4998255	1	sraA	sraA	Gene; sRNA;	4998186	4998092	-1
Victors|126207860	NZ_CP014123.1|_|Klebsiella	68.957	786	242	2	1	786	1	98	98	0.0	1118	RF02029	NZ_CP014123.1	Klebsiella pneumoniae	AL516_RS20805	endopeptidase La	3940563	3942917	-1	3942918	3943100	-1	sraA	sraA	Gene; sRNA;	3942987	3943081	1
Victors|126207860	NZ_CP014071.1|_|Klebsiella	68.957	786	242	2	1	786	1	98	98	0.0	1118	RF02029	NZ_CP014071.1	Klebsiella quasipneumoniae	AL473_RS10350	endopeptidase La	2064702	2067056	1	2064519	2064701	1	sraA	sraA	Gene; sRNA;	2064632	2064538	-1
Victors|126207860	NZ_CP014010.1|_|Klebsiella	68.957	786	242	2	1	786	1	98	98	0.0	1118	RF02029	NZ_CP014010.1	Klebsiella pneumoniae subsp. pneumoniae	RJF9_RS06045	endopeptidase La	1231555	1233909	1	1231372	1231554	1	sraA	sraA	Gene; sRNA;	1231485	1231391	-1
Victors|126207860	NZ_CP014008.1|_|Klebsiella	68.957	786	242	2	1	786	1	98	98	0.0	1118	RF02029	NZ_CP014008.1	Klebsiella pneumoniae subsp. pneumoniae	RJF2_RS05895	endopeptidase La	1203025	1205379	1	1202842	1203024	1	sraA	sraA	Gene; sRNA;	1202955	1202861	-1
Victors|126207860	NZ_CP014004.1|_|Klebsiella	68.957	786	242	2	1	786	1	98	98	0.0	1118	RF02029	NZ_CP014004.1	Klebsiella pneumoniae subsp. pneumoniae	AWN66_RS11820	endopeptidase La	2413651	2416005	-1	2416006	2416188	-1	sraA	sraA	Gene; sRNA;	2416075	2416169	1
Victors|126207860	NZ_CP013711.1|_|Klebsiella	68.957	786	242	2	1	786	1	98	98	0.0	1118	RF02029	NZ_CP013711.1	Klebsiella pneumoniae	AU361_RS00495	endopeptidase La	93427	95781	-1	95782	95964	-1	sraA	sraA	Gene; sRNA;	95851	95945	1
Victors|126207860	NZ_CP012745.1|_|Klebsiella	68.957	786	242	2	1	786	1	98	98	0.0	1118	RF02029	NZ_CP012745.1	Klebsiella pneumoniae subsp. pneumoniae	AOG30_RS21400	endopeptidase La	4291020	4293374	-1	4293375	4293557	-1	sraA	sraA	Gene; sRNA;	4293444	4293538	1
Victors|126207860	NZ_CP012744.1|_|Klebsiella	68.957	786	242	2	1	786	1	98	98	0.0	1118	RF02029	NZ_CP012744.1	Klebsiella pneumoniae subsp. pneumoniae	AOG31_RS20695	endopeptidase La	4103866	4106220	-1	4106221	4106403	-1	sraA	sraA	Gene; sRNA;	4106290	4106384	1
Victors|126207860	NZ_CP012743.1|_|Klebsiella	68.957	786	242	2	1	786	1	98	98	0.0	1118	RF02029	NZ_CP012743.1	Klebsiella pneumoniae subsp. pneumoniae	AOD72_RS20945	endopeptidase La	4182030	4184384	-1	4184385	4184567	-1	sraA	sraA	Gene; sRNA;	4184454	4184548	1
Victors|126207860	NZ_CP012560.1|_|Klebsiella	68.957	786	242	2	1	786	1	98	98	0.0	1118	RF02029	NZ_CP012560.1	Klebsiella pneumoniae	AM275_RS05550	endopeptidase La	1098389	1100743	-1	1100744	1100926	-1	sraA	sraA	Gene; sRNA;	1100813	1100907	1
Victors|126207860	NZ_CP012300.1|_|Klebsiella	68.957	786	242	2	1	786	1	98	98	0.0	1118	RF02029	NZ_CP012300.1	Klebsiella pneumoniae subsp. pneumoniae	AKK42_RS19200	endopeptidase La	3934331	3936685	-1	3936686	3936868	-1	sraA	sraA	Gene; sRNA;	3936755	3936849	1
Victors|126207860	NZ_CP012252.1|_|Klebsiella	68.957	786	242	2	1	786	1	98	98	0.0	1118	RF02029	NZ_CP012252.1	Klebsiella variicola	AKG92_RS18650	endopeptidase La	3987939	3990293	1	3987756	3987938	1	sraA	sraA	Gene; sRNA;	3987869	3987775	-1
Victors|126207860	NZ_CP011516.1|_|Edwardsiella	68.702	786	244	2	1	786	22	98	98	0.0	1118	RF02029	NZ_CP011516.1	Edwardsiella sp. LADL05-105	AAZ33_RS05230	endopeptidase La	1155029	1157446	1	1154873	1155028	1	sraA	sraA	Gene; sRNA;	1155012	1154920	-1
Victors|126207860	NZ_CP010523.2|_|Klebsiella	68.957	786	242	2	1	786	1	98	98	0.0	1118	RF02029	NZ_CP010523.2	Klebsiella variicola	SP68_RS19950	endopeptidase La	4254756	4257110	-1	4257111	4257293	-1	sraA	sraA	Gene; sRNA;	4257180	4257274	1
Victors|126207860	NZ_CP009274.2|_|Klebsiella	68.957	786	242	2	1	786	1	98	98	0.0	1118	RF02029	NZ_CP009274.2	Klebsiella variicola	KR75_RS20165	endopeptidase La	4275147	4277501	-1	4277502	4277684	-1	sraA	sraA	Gene; sRNA;	4277571	4277665	1
Victors|126207860	NZ_CP009461.1|_|Klebsiella	68.957	786	242	2	1	786	1	98	98	0.0	1118	RF02029	NZ_CP009461.1	Klebsiella pneumoniae	LQ47_RS18135	endopeptidase La	3659736	3662090	-1	3662091	3662273	-1	sraA	sraA	Gene; sRNA;	3662160	3662254	1
Victors|126207860	NZ_CP009208.1|_|Klebsiella	68.957	786	242	2	1	786	1	98	98	0.0	1118	RF02029	NZ_CP009208.1	Klebsiella pneumoniae subsp. pneumoniae	VK055_RS10770	endopeptidase La	2177098	2179452	-1	2179453	2179635	-1	sraA	sraA	Gene; sRNA;	2179522	2179616	1
Victors|126207860	NZ_CP009114.1|_|Klebsiella	68.957	786	242	2	1	786	1	98	98	0.0	1118	RF02029	NZ_CP009114.1	Klebsiella pneumoniae	FH42_RS23725	endopeptidase La	4737713	4740067	1	4737530	4737712	1	sraA	sraA	Gene; sRNA;	4737643	4737549	-1
Victors|126207860	NZ_CP006929.1|_|Dickeya	68.838	783	242	2	1	783	1	98	98	0.0	1118	RF02029	NZ_CP006929.1	Dickeya zeae EC1	W909_RS05055	endopeptidase La	1088597	1090960	1	1088409	1088596	1	sraA	sraA	Gene; sRNA;	1088522	1088428	-1
Victors|126207860	NZ_CP006923.1|_|Klebsiella	68.957	786	242	2	1	786	1	98	98	0.0	1118	RF02029	NZ_CP006923.1	Klebsiella pneumoniae 30660/NJST258_1	KPNJ1_RS20695	endopeptidase La	4089265	4091619	-1	4091620	4091802	-1	sraA	sraA	Gene; sRNA;	4091689	4091783	1
Victors|126207860	NZ_CP006918.1|_|Klebsiella	68.957	786	242	2	1	786	1	98	98	0.0	1118	RF02029	NZ_CP006918.1	Klebsiella pneumoniae 30684/NJST258_2	KPNJ2_RS20710	endopeptidase La	4102538	4104892	-1	4104893	4105075	-1	sraA	sraA	Gene; sRNA;	4104962	4105056	1
Victors|126207860	NZ_CP006798.1|_|Klebsiella	68.957	786	242	2	1	786	1	98	98	0.0	1118	RF02029	NZ_CP006798.1	Klebsiella pneumoniae subsp. pneumoniae PittNDM01	Q770_RS11615	endopeptidase La	2370902	2373256	-1	2373257	2373439	-1	sraA	sraA	Gene; sRNA;	2373326	2373420	1
Victors|126207860	NZ_CP006722.1|_|Klebsiella	68.957	786	242	2	1	786	1	98	98	0.0	1118	RF02029	NZ_CP006722.1	Klebsiella pneumoniae subsp. pneumoniae 1158	P243_RS19830	endopeptidase La	4085673	4088027	-1	4088028	4088210	-1	sraA	sraA	Gene; sRNA;	4088097	4088191	1
Victors|126207860	NZ_CP006664.1|_|Edwardsiella	68.702	786	244	2	1	786	22	98	98	0.0	1118	RF02029	NZ_CP006664.1	Edwardsiella anguillarum ET080813	ETEE_RS13310	endopeptidase La	2953761	2956178	1	2953605	2953760	1	sraA	sraA	Gene; sRNA;	2953744	2953652	-1
Victors|126207860	NZ_CP003999.1|_|Klebsiella	68.957	786	242	2	1	786	1	98	98	0.0	1118	RF02029	NZ_CP003999.1	Klebsiella pneumoniae subsp. pneumoniae Kp13	KP13_RS21000	endopeptidase La	4076770	4079124	-1	4079125	4079307	-1	sraA	sraA	Gene; sRNA;	4079194	4079288	1
Victors|126207860	NZ_AP014950.1|_|Klebsiella	68.957	786	242	2	1	786	1	98	98	0.0	1118	RF02029	NZ_AP014950.1	Klebsiella pneumoniae	KPYH43_RS19970	endopeptidase La	4258128	4260482	-1	4260483	4260665	-1	sraA	sraA	Gene; sRNA;	4260552	4260646	1
Victors|126207860	NC_022566.1|_|Klebsiella	68.957	786	242	2	1	786	1	98	98	0.0	1118	RF02029	NC_022566.1	Klebsiella pneumoniae CG43	D364_RS02085	endopeptidase La	437460	439814	1	437277	437459	1	sraA	sraA	Gene; sRNA;	437390	437296	-1
Victors|126207860	NC_022082.1|_|Klebsiella	68.957	786	242	2	1	786	1	98	98	0.0	1118	RF02029	NC_022082.1	Klebsiella pneumoniae JM45	N559_RS20610	endopeptidase La	4076999	4079353	-1	4079354	4079536	-1	sraA	sraA	Gene; sRNA;	4079423	4079517	1
Victors|126207860	NC_018522.1|_|Klebsiella	68.957	786	242	2	1	786	1	98	98	0.0	1118	RF02029	NC_018522.1	Klebsiella pneumoniae subsp. pneumoniae 1084	A79E_RS19945	endopeptidase La	4122608	4124962	-1	4124963	4125145	-1	sraA	sraA	Gene; sRNA;	4125032	4125126	1
Victors|126207860	NC_017540.1|_|Klebsiella	68.957	786	242	2	1	786	1	98	98	0.0	1118	RF02029	NC_017540.1	Klebsiella pneumoniae KCTC 2242	KPN2242_RS04665	endopeptidase La	951115	953469	1	950932	951114	1	sraA	sraA	Gene; sRNA;	951045	950951	-1
Victors|126207860	NC_013850.1|_|Klebsiella	68.957	786	242	2	1	786	1	98	98	0.0	1118	RF02029	NC_013850.1	Klebsiella variicola At-22	KVAR_RS19800	endopeptidase La	4192815	4195169	-1	4195170	4195352	-1	sraA	sraA	Gene; sRNA;	4195239	4195333	1
Victors|126207860	NC_012731.1|_|Klebsiella	68.957	786	242	2	1	786	1	98	98	0.0	1118	RF02029	NC_012731.1	Klebsiella pneumoniae subsp. pneumoniae NTUH-K2044	KP1_RS06020	endopeptidase La	1227306	1229660	1	1227123	1227305	1	sraA	sraA	Gene; sRNA;	1227236	1227142	-1
Victors|126207860	NC_009648.1|_|Klebsiella	68.957	786	242	2	1	786	1	98	98	0.0	1118	RF02029	NC_009648.1	Klebsiella pneumoniae subsp. pneumoniae MGH 78578	KPN_RS02135	endopeptidase La	442588	444942	1	442405	442587	1	sraA	sraA	Gene; sRNA;	442518	442424	-1
Victors|126207860	NZ_CP021165.1|_|Klebsiella	68.957	786	242	2	1	786	1	98	98	0.0	1117	RF02029	NZ_CP021165.1	Klebsiella pneumoniae	BH367_RS19935	endopeptidase La	3957543	3959897	-1	3959898	3960080	-1	sraA	sraA	Gene; sRNA;	3959967	3960061	1
Victors|126207860	NZ_CP009451.1|_|Cedecea	68.861	790	236	3	1	786	33	98	98	0.0	1117	RF02029	NZ_CP009451.1	Cedecea neteri	JT31_RS07215	endopeptidase La	1571800	1574250	-1	1574251	1574330	-1	sraA	sraA	Gene; sRNA;	1574216	1574311	1
Victors|126207860	NZ_CP023478.1|_|Klebsiella	68.957	786	242	2	1	786	1	98	98	0.0	1117	RF02029	NZ_CP023478.1	Klebsiella quasipneumoniae	KPC142_RS19425	endopeptidase La	3905759	3908113	-1	3908114	3908296	-1	sraA	sraA	Gene; sRNA;	3908183	3908277	1
Victors|126207860	NZ_CP016944.1|_|Yersinia	68.957	786	242	2	1	786	1	98	98	0.0	1117	RF02029	NZ_CP016944.1	Yersinia enterocolitica	BED35_RS06565	endopeptidase La	1227760	1230114	1	1227566	1227759	1	sraA	sraA	Gene; sRNA;	1227681	1227587	-1
Victors|126207860	NZ_CP016940.1|_|Yersinia	68.957	786	242	2	1	786	1	98	98	0.0	1117	RF02029	NZ_CP016940.1	Yersinia enterocolitica	BED32_RS06090	endopeptidase La	1227762	1230116	1	1227568	1227761	1	sraA	sraA	Gene; sRNA;	1227683	1227589	-1
Victors|126207860	NZ_CP016937.1|_|Yersinia	68.957	786	242	2	1	786	1	98	98	0.0	1117	RF02029	NZ_CP016937.1	Yersinia enterocolitica	BED33_RS08775	endopeptidase La	1922520	1924874	1	1922326	1922519	1	sraA	sraA	Gene; sRNA;	1922441	1922347	-1
Victors|126207860	NZ_CP016935.1|_|Yersinia	68.957	786	242	2	1	786	1	98	98	0.0	1117	RF02029	NZ_CP016935.1	Yersinia enterocolitica	BED34_RS06115	endopeptidase La	1227256	1229610	1	1227062	1227255	1	sraA	sraA	Gene; sRNA;	1227177	1227083	-1
Victors|126207860	NZ_CP016931.1|_|Yersinia	68.957	786	242	2	1	786	1	98	98	0.0	1117	RF02029	NZ_CP016931.1	Yersinia enterocolitica	BB936_RS06195	endopeptidase La	1364744	1367098	1	1364550	1364743	1	sraA	sraA	Gene; sRNA;	1364665	1364571	-1
Victors|126207860	NZ_CP009792.1|_|Yersinia	68.957	786	242	2	1	786	1	98	98	0.0	1117	RF02029	NZ_CP009792.1	Yersinia pseudotuberculosis YPIII	BZ22_RS19250	endopeptidase La	4183074	4185428	-1	4185429	4185622	-1	sraA	sraA	Gene; sRNA;	4185507	4185603	1
Victors|126207860	NC_010465.1|_|Yersinia	68.957	786	242	2	1	786	1	98	98	0.0	1117	RF02029	NC_010465.1	Yersinia pseudotuberculosis YPIII	YPK_RS16185	endopeptidase La	3533760	3536114	-1	3536115	3536308	-1	sraA	sraA	Gene; sRNA;	3536193	3536289	1
Victors|126207860	NZ_CP029722.1|_|Klebsiella	68.957	786	242	2	1	786	1	98	98	0.0	1117	RF02029	NZ_CP029722.1	Klebsiella pneumoniae	AM387_RS08230	endopeptidase La	1624352	1626706	-1	1626707	1626889	-1	sraA	sraA	Gene; sRNA;	1626776	1626870	1
Victors|126207860	NZ_CP028953.1|_|Klebsiella	68.957	786	242	2	1	786	1	98	98	0.0	1117	RF02029	NZ_CP028953.1	Klebsiella pneumoniae	AM388_RS14260	endopeptidase La	2814264	2816618	-1	2816619	2816801	-1	sraA	sraA	Gene; sRNA;	2816688	2816782	1
Victors|126207860	NZ_CP028990.1|_|Klebsiella	68.957	786	242	2	1	786	1	98	98	0.0	1117	RF02029	NZ_CP028990.1	Klebsiella pneumoniae	AM389_RS14535	endopeptidase La	2872167	2874521	-1	2874522	2874704	-1	sraA	sraA	Gene; sRNA;	2874591	2874685	1
Victors|126207860	NZ_CP027397.1|_|Yersinia	68.830	786	243	2	1	786	1	98	98	0.0	1117	RF02029	NZ_CP027397.1	Yersinia intermedia	CEQ36_RS10210	endopeptidase La	2131077	2133431	-1	2133432	2133625	-1	sraA	sraA	Gene; sRNA;	2133510	2133604	1
Victors|126207860	NZ_CP024496.1|_|Klebsiella	68.957	786	242	2	1	786	1	98	98	0.0	1117	RF02029	NZ_CP024496.1	Klebsiella pneumoniae	CTI55_RS20095	endopeptidase La	4011749	4014103	-1	4014104	4014286	-1	sraA	sraA	Gene; sRNA;	4014173	4014267	1
Victors|126207860	NZ_CP024515.1|_|Klebsiella	68.957	786	242	2	1	786	1	98	98	0.0	1117	RF02029	NZ_CP024515.1	Klebsiella pneumoniae	CTI58_RS20095	endopeptidase La	4009337	4011691	-1	4011692	4011874	-1	sraA	sraA	Gene; sRNA;	4011761	4011855	1
Victors|126207860	NZ_CP024504.1|_|Klebsiella	68.957	786	242	2	1	786	1	98	98	0.0	1117	RF02029	NZ_CP024504.1	Klebsiella pneumoniae	CTI57_RS20085	endopeptidase La	4009327	4011681	-1	4011682	4011864	-1	sraA	sraA	Gene; sRNA;	4011751	4011845	1
Victors|126207860	NZ_CP024499.1|_|Klebsiella	68.957	786	242	2	1	786	1	98	98	0.0	1117	RF02029	NZ_CP024499.1	Klebsiella pneumoniae	CTI56_RS20110	endopeptidase La	4012998	4015352	-1	4015353	4015535	-1	sraA	sraA	Gene; sRNA;	4015422	4015516	1
Victors|126207860	NZ_CP020409.2|_|Yersinia	68.830	786	243	2	1	786	1	98	98	0.0	1117	RF02029	NZ_CP020409.2	Yersinia sp. FDAARGOS_228	A6J67_RS20720	endopeptidase La	4409363	4411717	-1	4411718	4411911	-1	sraA	sraA	Gene; sRNA;	4411796	4411890	1
Victors|126207860	NZ_CP016811.1|_|Klebsiella	68.957	786	242	2	1	786	1	98	98	0.0	1117	RF02029	NZ_CP016811.1	Klebsiella pneumoniae	A8C02_RS16670	endopeptidase La	3011363	3013717	-1	3013718	3013900	-1	sraA	sraA	Gene; sRNA;	3013787	3013881	1
Victors|126207860	NZ_CP009801.1|_|Yersinia	68.830	786	243	2	1	786	1	98	98	0.0	1117	RF02029	NZ_CP009801.1	Yersinia intermedia	CH53_RS14145	endopeptidase La	3232117	3234471	1	3231923	3232116	1	sraA	sraA	Gene; sRNA;	3232038	3231944	-1
Victors|126207860	NZ_CP023268.1|_|Serratia	68.702	786	244	2	1	786	1	98	98	0.0	1116	RF02029	NZ_CP023268.1	Serratia sp. MYb239	CLM71_RS04960	endopeptidase La	1051069	1053423	1	1050875	1051068	1	sraA	sraA	Gene; sRNA;	1050989	1050894	-1
Victors|126207860	NC_017652.1|_|Escherichia	68.957	786	242	2	1	786	1	98	98	0.0	1116	RF02029	NC_017652.1	Escherichia coli str. 'clone D i14'	I14_RS02580	endopeptidase La	534339	536693	1	534152	534338	1	sraA	sraA	Gene; sRNA;	534267	534172	-1
Victors|126207860	NC_017651.1|_|Escherichia	68.957	786	242	2	1	786	1	98	98	0.0	1116	RF02029	NC_017651.1	Escherichia coli str. 'clone D i2'	I02_RS02580	endopeptidase La	534339	536693	1	534152	534338	1	sraA	sraA	Gene; sRNA;	534267	534172	-1
Victors|126207860	NZ_CP026378.1|_|Pantoea	68.321	786	247	2	1	786	1	98	98	0.0	1115	RF02029	NZ_CP026378.1	Pantoea calida	C2E16_RS05745	endopeptidase La	1232112	1234466	1	1231923	1232111	1	sraA	sraA	Gene; sRNA;	1232037	1231942	-1
Victors|126207860	NZ_CP019706.1|_|Pantoea	68.575	786	245	2	1	786	1	98	98	0.0	1115	RF02029	NZ_CP019706.1	Pantoea alhagi	B1H58_RS01845	endopeptidase La	382489	384843	-1	384844	385031	-1	sraA	sraA	Gene; sRNA;	384918	385012	1
Victors|126207860	NC_020063.1|_|Enterobacteriaceae	68.957	786	242	2	1	786	1	98	98	0.0	1113	RF02029	NC_020063.1	Enterobacteriaceae bacterium strain FGI 57	RJ36_RS16375	endopeptidase La	3497156	3499510	-1	3499511	3499694	-1	sraA	sraA	Gene; sRNA;	3499581	3499675	1
Victors|126207860	NZ_CP027177.1|_|Morganella	69.123	787	241	2	1	787	1	98	98	0.0	1112	RF02029	NZ_CP027177.1	Morganella morganii	CSB69_RS00210	endopeptidase La	53261	55618	-1	55619	55811	-1	sraA	sraA	Gene; sRNA;	55692	55786	1
Victors|126207860	NZ_CP025933.1|_|Morganella	69.123	787	241	2	1	787	1	98	98	0.0	1112	RF02029	NZ_CP025933.1	Morganella morganii	C1O70_RS13550	endopeptidase La	2855186	2857543	-1	2857544	2857736	-1	sraA	sraA	Gene; sRNA;	2857617	2857711	1
Victors|126207860	NZ_CP023505.1|_|Morganella	69.123	787	241	2	1	787	1	98	98	0.0	1112	RF02029	NZ_CP023505.1	Morganella morganii	CO693_RS01885	endopeptidase La	410273	412630	1	410080	410272	1	sraA	sraA	Gene; sRNA;	410199	410105	-1
Victors|126207860	NC_020418.1|_|Morganella	69.123	787	241	2	1	787	1	98	98	0.0	1112	RF02029	NC_020418.1	Morganella morganii subsp. morganii KT	MU9_RS16465	endopeptidase La	3472711	3475068	-1	3475069	3475261	-1	sraA	sraA	Gene; sRNA;	3475142	3475236	1
Victors|126207860	NZ_CP028956.1|_|Morganella	69.123	787	241	2	1	787	1	98	98	0.0	1112	RF02029	NZ_CP028956.1	Morganella morganii	AM380_RS10770	endopeptidase La	2286025	2288382	1	2285832	2286024	1	sraA	sraA	Gene; sRNA;	2285951	2285857	-1
Victors|126207860	NZ_CP026046.1|_|Morganella	69.123	787	241	2	1	787	1	98	98	0.0	1112	RF02029	NZ_CP026046.1	Morganella morganii	MC49_RS00740	endopeptidase La	145267	147624	-1	147625	147817	-1	sraA	sraA	Gene; sRNA;	147698	147792	1
Victors|126207860	NZ_CP014026.2|_|Morganella	69.123	787	241	2	1	787	1	98	98	0.0	1112	RF02029	NZ_CP014026.2	Morganella morganii	AL531_RS11950	endopeptidase La	2429544	2431901	-1	2431902	2432094	-1	sraA	sraA	Gene; sRNA;	2431975	2432069	1
Victors|126207860	NZ_CP009450.1|_|Pluralibacter	69.466	786	238	2	1	786	1	98	98	0.0	1112	RF02029	NZ_CP009450.1	Pluralibacter gergoviae	LG71_RS22620	endopeptidase La	4938568	4940922	-1	4940923	4941106	-1	sraA	sraA	Gene; sRNA;	4940993	4941087	1
Victors|126207860	NZ_CP016889.1|_|Pantoea	69.084	786	241	2	1	786	1	98	98	0.0	1112	RF02029	NZ_CP016889.1	Pantoea agglomerans	BEE12_RS11585	endopeptidase La	2568472	2570826	1	2568286	2568471	1	sraA	sraA	Gene; sRNA;	2568400	2568307	-1
Victors|126207860	NZ_CP020820.1|_|Pantoea	69.084	786	241	2	1	786	1	98	98	0.0	1110	RF02029	NZ_CP020820.1	Pantoea vagans	B9D02_RS14745	endopeptidase La	3083926	3086280	-1	3086281	3086466	-1	sraA	sraA	Gene; sRNA;	3086352	3086445	1
Victors|126207860	NC_014562.1|_|Pantoea	69.084	786	241	2	1	786	1	98	98	0.0	1110	RF02029	NC_014562.1	Pantoea vagans C9-1	PVAG_RS05815	endopeptidase La	410851	413205	1	410665	410850	1	sraA	sraA	Gene; sRNA;	410779	410686	-1
Victors|126207860	NZ_CP020388.1|_|Pluralibacter	69.338	786	239	2	1	786	1	98	98	0.0	1109	RF02029	NZ_CP020388.1	Pluralibacter gergoviae	A8H26_RS10685	endopeptidase La	2215896	2218250	1	2215712	2215895	1	sraA	sraA	Gene; sRNA;	2215825	2215731	-1
Victors|126207860	NZ_CP014129.2|_|Pantoea	69.084	786	241	2	1	786	1	98	98	0.0	1109	RF02029	NZ_CP014129.2	Pantoea vagans	AL522_RS09475	endopeptidase La	1235685	1238039	1	1235499	1235684	1	sraA	sraA	Gene; sRNA;	1235613	1235520	-1
Victors|126207860	NZ_CP015581.1|_|Tatumella	69.466	786	238	2	1	786	1	98	98	0.0	1108	RF02029	NZ_CP015581.1	Tatumella citrea	A7K99_RS05395	endopeptidase La	1131189	1133543	1	1130995	1131188	1	sraA	sraA	Gene; sRNA;	1131109	1131015	-1
Victors|126207860	NZ_CP013990.1|_|Leclercia	68.957	786	242	2	1	786	1	98	98	0.0	1107	RF02029	NZ_CP013990.1	Leclercia adecarboxylata	APT61_RS17310	endopeptidase La	3718916	3721270	-1	3721271	3721454	-1	sraA	sraA	Gene; sRNA;	3721341	3721435	1
Victors|126207860	NZ_CP011132.1|_|Citrobacter	68.830	786	243	2	1	786	1	98	98	0.0	1107	RF02029	NZ_CP011132.1	Citrobacter amalonaticus Y19	F384_RS01940	endopeptidase La	436344	438698	1	436160	436343	1	sraA	sraA	Gene; sRNA;	436273	436179	-1
Victors|126207860	NZ_CP026709.1|_|Citrobacter	69.084	786	241	2	1	786	1	98	98	0.0	1107	RF02029	NZ_CP026709.1	Citrobacter koseri	AM351_RS07285	endopeptidase La	1531571	1533925	1	1531387	1531570	1	sraA	sraA	Gene; sRNA;	1531500	1531406	-1
Victors|126207860	NZ_CP026697.1|_|Citrobacter	69.084	786	241	2	1	786	1	98	98	0.0	1107	RF02029	NZ_CP026697.1	Citrobacter koseri	AM352_RS21730	endopeptidase La	4414474	4416828	-1	4416829	4417012	-1	sraA	sraA	Gene; sRNA;	4416899	4416993	1
Victors|126207860	NZ_CP023527.1|_|Citrobacter	69.084	786	241	2	1	786	1	98	98	0.0	1107	RF02029	NZ_CP023527.1	Citrobacter koseri	CO700_RS04945	endopeptidase La	1038572	1040926	1	1038388	1038571	1	sraA	sraA	Gene; sRNA;	1038501	1038407	-1
Victors|126207860	NZ_CP022139.1|_|Salmonella	69.084	786	241	2	1	786	1	98	98	0.0	1107	RF02029	NZ_CP022139.1	Salmonella enterica subsp. salamae serovar 55:k:z39 str. 1315K	LFZ47_RS18040	endopeptidase La	3534005	3536359	-1	3536360	3536544	-1	sraA	sraA	Gene; sRNA;	3536430	3536526	1
Victors|126207860	NC_009792.1|_|Citrobacter	69.084	786	241	2	1	786	1	98	98	0.0	1107	RF02029	NC_009792.1	Citrobacter koseri ATCC BAA-895	CKO_RS11580	endopeptidase La	2521497	2523851	-1	2523852	2524034	-1	sraA	sraA	Gene; sRNA;	2523922	2524015	1
Victors|126207860	NZ_CP026056.1|_|Citrobacter	68.957	786	242	2	1	786	1	98	98	0.0	1106	RF02029	NZ_CP026056.1	Citrobacter freundii	MC62_RS02870	endopeptidase La	614412	616766	1	614228	614411	1	sraA	sraA	Gene; sRNA;	614341	614247	-1
Victors|126207860	NZ_CP024881.1|_|Citrobacter	68.957	786	242	2	1	786	1	98	98	0.0	1106	RF02029	NZ_CP024881.1	Citrobacter freundii	AM349_RS22855	endopeptidase La	4637006	4639360	1	4636822	4637005	1	sraA	sraA	Gene; sRNA;	4636935	4636841	-1
Victors|126207860	NZ_CP022151.1|_|Citrobacter	68.957	786	242	2	1	786	1	98	98	0.0	1106	RF02029	NZ_CP022151.1	Citrobacter freundii	CES93_RS19790	endopeptidase La	3885149	3887503	-1	3887504	3887687	-1	sraA	sraA	Gene; sRNA;	3887574	3887668	1
Victors|126207860	NZ_CP019407.1|_|Salmonella	68.957	786	242	2	1	786	1	98	98	0.0	1106	RF02029	NZ_CP019407.1	Salmonella enterica subsp. enterica serovar Borreze str. SA20041063	LFZ6_RS02315	endopeptidase La	485495	487849	1	485310	485494	1	sraA	sraA	Gene; sRNA;	485424	485328	-1
Victors|126207860	NZ_CP016952.1|_|Citrobacter	68.957	786	242	2	1	786	1	98	98	0.0	1106	RF02029	NZ_CP016952.1	Citrobacter freundii	BFQ28_RS22745	endopeptidase La	4802724	4805078	-1	4805079	4805262	-1	sraA	sraA	Gene; sRNA;	4805149	4805243	1
Victors|126207860	NZ_CP016762.1|_|Citrobacter	68.957	786	242	2	1	786	1	98	98	0.0	1106	RF02029	NZ_CP016762.1	Citrobacter freundii	CfB38_RS18835	endopeptidase La	3821818	3824172	-1	3824173	3824356	-1	sraA	sraA	Gene; sRNA;	3824243	3824337	1
Victors|126207860	NZ_CP006693.1|_|Salmonella	69.084	786	241	2	1	786	1	98	98	0.0	1106	RF02029	NZ_CP006693.1	Salmonella enterica subsp. arizonae serovar 62:z36:- str. RKS2983	N898_RS11780	endopeptidase La	2420517	2422871	-1	2422872	2423056	-1	sraA	sraA	Gene; sRNA;	2422942	2423038	1
Victors|126207860	NC_010067.1|_|Salmonella	69.084	786	241	2	1	786	1	98	98	0.0	1106	-1	NC_010067.1	Salmonella enterica subsp. arizonae serovar 62:z4	z23:-	SARI_RS11610	endopeptidase La	2407037	2409391	-1	2409392	2409576	RF02029	sraA	sraA	Gene; sRNA;	2409462	2409558
Victors|126207860	NZ_LT905062.1|_|Salmonella	69.084	786	241	2	1	786	1	98	98	0.0	1105	RF02029	NZ_LT905062.1	Salmonella enterica subsp. enterica serovar Typhi	CJZ90_RS07015	endopeptidase La	1278079	1280433	-1	1280434	1280618	-1	sraA	sraA	Gene; sRNA;	1280504	1280600	1
Victors|126207860	NZ_LT904876.1|_|Salmonella	69.084	786	241	2	1	786	1	98	98	0.0	1105	RF02029	NZ_LT904876.1	Salmonella enterica subsp. enterica serovar Typhi	AD238_RS07410	endopeptidase La	1438673	1441027	1	1438488	1438672	1	sraA	sraA	Gene; sRNA;	1438602	1438506	-1
Victors|126207860	NZ_LT905143.1|_|Salmonella	69.084	786	241	2	1	786	1	98	98	0.0	1105	RF02029	NZ_LT905143.1	Salmonella enterica subsp. enterica serovar Typhi	CJZ81_RS18840	endopeptidase La	3640598	3642952	-1	3642953	3643137	-1	sraA	sraA	Gene; sRNA;	3643023	3643119	1
Victors|126207860	NZ_LT905142.1|_|Salmonella	69.084	786	241	2	1	786	1	98	98	0.0	1105	RF02029	NZ_LT905142.1	Salmonella enterica subsp. enterica serovar Typhi	AQN87_RS19780	endopeptidase La	3836364	3838718	1	3836179	3836363	1	sraA	sraA	Gene; sRNA;	3836293	3836197	-1
Victors|126207860	NZ_LT905140.1|_|Salmonella	69.084	786	241	2	1	786	1	98	98	0.0	1105	RF02029	NZ_LT905140.1	Salmonella enterica subsp. enterica serovar Typhi	AEN67_RS19335	endopeptidase La	3729262	3731616	-1	3731617	3731801	-1	sraA	sraA	Gene; sRNA;	3731687	3731783	1
Victors|126207860	NZ_LT905139.1|_|Salmonella	69.084	786	241	2	1	786	1	98	98	0.0	1105	RF02029	NZ_LT905139.1	Salmonella enterica subsp. enterica serovar Typhi	AQK88_RS07035	endopeptidase La	1367337	1369691	1	1367152	1367336	1	sraA	sraA	Gene; sRNA;	1367266	1367170	-1
Victors|126207860	NZ_LT905090.1|_|Salmonella	69.084	786	241	2	1	786	1	98	98	0.0	1105	RF02029	NZ_LT905090.1	Salmonella enterica subsp. enterica serovar Typhi	AQQ97_RS06410	endopeptidase La	1069970	1072324	-1	1072325	1072509	-1	sraA	sraA	Gene; sRNA;	1072395	1072491	1
Victors|126207860	NZ_LT905088.1|_|Salmonella	69.084	786	241	2	1	786	1	98	98	0.0	1105	RF02029	NZ_LT905088.1	Salmonella enterica subsp. enterica serovar Typhi	AEN24_RS14790	endopeptidase La	2810990	2813344	-1	2813345	2813529	-1	sraA	sraA	Gene; sRNA;	2813415	2813511	1
Victors|126207860	NZ_LT905064.1|_|Salmonella	69.084	786	241	2	1	786	1	98	98	0.0	1105	RF02029	NZ_LT905064.1	Salmonella enterica subsp. enterica serovar Typhi	CJZ87_RS07045	endopeptidase La	1367304	1369658	1	1367119	1367303	1	sraA	sraA	Gene; sRNA;	1367233	1367137	-1
Victors|126207860	NZ_LT905063.1|_|Salmonella	69.084	786	241	2	1	786	1	98	98	0.0	1105	RF02029	NZ_LT905063.1	Salmonella enterica subsp. enterica serovar Typhi	CJZ89_RS17730	endopeptidase La	3361491	3363845	-1	3363846	3364030	-1	sraA	sraA	Gene; sRNA;	3363916	3364012	1
Victors|126207860	NZ_LT904894.1|_|Salmonella	69.084	786	241	2	1	786	1	98	98	0.0	1105	RF02029	NZ_LT904894.1	Salmonella enterica subsp. enterica serovar Typhi	AQN68_RS07030	endopeptidase La	1367339	1369693	1	1367154	1367338	1	sraA	sraA	Gene; sRNA;	1367268	1367172	-1
Victors|126207860	NZ_LT904893.1|_|Salmonella	69.084	786	241	2	1	786	1	98	98	0.0	1105	RF02029	NZ_LT904893.1	Salmonella enterica subsp. enterica serovar Typhi	AQJ76_RS07030	endopeptidase La	1367355	1369709	1	1367170	1367354	1	sraA	sraA	Gene; sRNA;	1367284	1367188	-1
Victors|126207860	NZ_LT904891.1|_|Salmonella	69.084	786	241	2	1	786	1	98	98	0.0	1105	RF02029	NZ_LT904891.1	Salmonella enterica subsp. enterica serovar Typhi	AQL34_RS06105	endopeptidase La	1113782	1116136	-1	1116137	1116321	-1	sraA	sraA	Gene; sRNA;	1116207	1116303	1
Victors|126207860	NZ_LT904890.1|_|Salmonella	69.084	786	241	2	1	786	1	98	98	0.0	1105	RF02029	NZ_LT904890.1	Salmonella enterica subsp. enterica serovar Typhi	AE086_RS17660	endopeptidase La	3348841	3351195	-1	3351196	3351380	-1	sraA	sraA	Gene; sRNA;	3351266	3351362	1
Victors|126207860	NZ_LT904888.1|_|Salmonella	69.084	786	241	2	1	786	1	98	98	0.0	1105	RF02029	NZ_LT904888.1	Salmonella enterica subsp. enterica serovar Typhi	AQL50_RS05795	endopeptidase La	1068232	1070586	-1	1070587	1070771	-1	sraA	sraA	Gene; sRNA;	1070657	1070753	1
Victors|126207860	NZ_LT904886.1|_|Salmonella	69.084	786	241	2	1	786	1	98	98	0.0	1105	RF02029	NZ_LT904886.1	Salmonella enterica subsp. enterica serovar Typhi	AQN99_RS19320	endopeptidase La	3729285	3731639	-1	3731640	3731824	-1	sraA	sraA	Gene; sRNA;	3731710	3731806	1
Victors|126207860	NZ_LT904884.1|_|Salmonella	69.084	786	241	2	1	786	1	98	98	0.0	1105	RF02029	NZ_LT904884.1	Salmonella enterica subsp. enterica serovar Typhi	AE735_RS17830	endopeptidase La	3368466	3370820	-1	3370821	3371005	-1	sraA	sraA	Gene; sRNA;	3370891	3370987	1
Victors|126207860	NZ_LT904883.1|_|Salmonella	69.084	786	241	2	1	786	1	98	98	0.0	1105	RF02029	NZ_LT904883.1	Salmonella enterica subsp. enterica serovar Typhi	AC754_RS18720	endopeptidase La	3593156	3595510	-1	3595511	3595695	-1	sraA	sraA	Gene; sRNA;	3595581	3595677	1
Victors|126207860	NZ_LT904882.1|_|Salmonella	69.084	786	241	2	1	786	1	98	98	0.0	1105	RF02029	NZ_LT904882.1	Salmonella enterica subsp. enterica serovar Typhi	AE704_RS07035	endopeptidase La	1367294	1369648	1	1367109	1367293	1	sraA	sraA	Gene; sRNA;	1367223	1367127	-1
Victors|126207860	NZ_LT904881.1|_|Salmonella	69.084	786	241	2	1	786	1	98	98	0.0	1105	RF02029	NZ_LT904881.1	Salmonella enterica subsp. enterica serovar Typhi	AE121_RS16510	endopeptidase La	3149233	3151587	-1	3151588	3151772	-1	sraA	sraA	Gene; sRNA;	3151658	3151754	1
Victors|126207860	NZ_LT904878.1|_|Salmonella	69.084	786	241	2	1	786	1	98	98	0.0	1105	RF02029	NZ_LT904878.1	Salmonella enterica subsp. enterica serovar Typhi	ALC23_RS08300	endopeptidase La	1619457	1621811	1	1619272	1619456	1	sraA	sraA	Gene; sRNA;	1619386	1619290	-1
Victors|126207860	NZ_LT904877.1|_|Salmonella	69.084	786	241	2	1	786	1	98	98	0.0	1105	RF02029	NZ_LT904877.1	Salmonella enterica subsp. enterica serovar Typhi	AE338_RS07995	endopeptidase La	1546318	1548672	1	1546133	1546317	1	sraA	sraA	Gene; sRNA;	1546247	1546151	-1
Victors|126207860	NZ_LT904875.1|_|Salmonella	69.084	786	241	2	1	786	1	98	98	0.0	1105	RF02029	NZ_LT904875.1	Salmonella enterica subsp. enterica serovar Typhi	AFA97_RS17645	endopeptidase La	3348443	3350797	-1	3350798	3350982	-1	sraA	sraA	Gene; sRNA;	3350868	3350964	1
Victors|126207860	NZ_LT904872.1|_|Salmonella	69.084	786	241	2	1	786	1	98	98	0.0	1105	RF02029	NZ_LT904872.1	Salmonella enterica subsp. enterica serovar Typhi	AQN73_RS08580	endopeptidase La	1717269	1719623	1	1717084	1717268	1	sraA	sraA	Gene; sRNA;	1717198	1717102	-1
Victors|126207860	NZ_LT904871.1|_|Salmonella	69.084	786	241	2	1	786	1	98	98	0.0	1105	RF02029	NZ_LT904871.1	Salmonella enterica subsp. enterica serovar Typhi	ADV44_RS16495	endopeptidase La	3149671	3152025	-1	3152026	3152210	-1	sraA	sraA	Gene; sRNA;	3152096	3152192	1
Victors|126207860	NZ_LT904869.1|_|Salmonella	69.084	786	241	2	1	786	1	98	98	0.0	1105	RF02029	NZ_LT904869.1	Salmonella enterica subsp. enterica serovar Typhi	AEZ18_RS08415	endopeptidase La	1629304	1631658	1	1629119	1629303	1	sraA	sraA	Gene; sRNA;	1629233	1629137	-1
Victors|126207860	NZ_LT904868.1|_|Salmonella	69.084	786	241	2	1	786	1	98	98	0.0	1105	RF02029	NZ_LT904868.1	Salmonella enterica subsp. enterica serovar Typhi	AFA50_RS07030	endopeptidase La	1367001	1369355	1	1366816	1367000	1	sraA	sraA	Gene; sRNA;	1366930	1366834	-1
Victors|126207860	NZ_LT904867.1|_|Salmonella	69.084	786	241	2	1	786	1	98	98	0.0	1105	RF02029	NZ_LT904867.1	Salmonella enterica subsp. enterica serovar Typhi	AQO19_RS18015	endopeptidase La	3465224	3467578	-1	3467579	3467763	-1	sraA	sraA	Gene; sRNA;	3467649	3467745	1
Victors|126207860	NZ_LT904854.1|_|Salmonella	69.084	786	241	2	1	786	1	98	98	0.0	1105	RF02029	NZ_LT904854.1	Salmonella enterica subsp. enterica serovar Typhi	AC768_RS07035	endopeptidase La	1366812	1369166	1	1366627	1366811	1	sraA	sraA	Gene; sRNA;	1366741	1366645	-1
Victors|126207860	NZ_LT904852.1|_|Salmonella	69.084	786	241	2	1	786	1	98	98	0.0	1105	RF02029	NZ_LT904852.1	Salmonella enterica subsp. enterica serovar Typhi	AQM75_RS17240	endopeptidase La	3296609	3298963	-1	3298964	3299148	-1	sraA	sraA	Gene; sRNA;	3299034	3299130	1
Victors|126207860	NZ_LT883153.1|_|Salmonella	69.084	786	241	2	1	786	1	98	98	0.0	1105	RF02029	NZ_LT883153.1	Salmonella enterica subsp. enterica serovar Typhi	AER93_RS07260	endopeptidase La	1393158	1395512	1	1392973	1393157	1	sraA	sraA	Gene; sRNA;	1393087	1392991	-1
Victors|126207860	NZ_LT882486.1|_|Salmonella	69.084	786	241	2	1	786	1	98	98	0.0	1105	RF02029	NZ_LT882486.1	Salmonella enterica subsp. enterica serovar Typhi	CDZ80_RS16890	endopeptidase La	3231780	3234134	-1	3234135	3234319	-1	sraA	sraA	Gene; sRNA;	3234205	3234301	1
Victors|126207860	NZ_CP023508.1|_|Salmonella	69.084	786	241	2	1	786	1	98	98	0.0	1105	RF02029	NZ_CP023508.1	Salmonella enterica subsp. enterica serovar Paratyphi A	CO694_RS12765	endopeptidase La	2499034	2501388	-1	2501389	2501573	-1	sraA	sraA	Gene; sRNA;	2501459	2501555	1
Victors|126207860	NZ_CP023345.1|_|Salmonella	68.957	786	242	2	1	786	1	98	98	0.0	1105	RF02029	NZ_CP023345.1	Salmonella enterica subsp. diarizonae	CNQ75_RS15425	endopeptidase La	3059046	3061400	-1	3061401	3061585	-1	sraA	sraA	Gene; sRNA;	3061471	3061567	1
Victors|126207860	NZ_CP022467.1|_|Salmonella	68.957	786	242	2	1	786	1	98	98	0.0	1105	RF02029	NZ_CP022467.1	Salmonella enterica subsp. salamae serovar 57:z29:z42	LFZ92_RS17460	endopeptidase La	3441892	3444246	-1	3444247	3444431	-1	sraA	sraA	Gene; sRNA;	3444317	3444413	1
Victors|126207860	NZ_CP022148.1|_|Enterobacter	68.957	786	242	2	1	786	1	98	98	0.0	1105	RF02029	NZ_CP022148.1	Enterobacter cloacae	CES92_RS12335	endopeptidase La	2493439	2495793	-1	2495794	2495975	-1	sraA	sraA	Gene; sRNA;	2495863	2495956	1
Victors|126207860	NZ_CP022142.1|_|Salmonella	68.957	786	242	2	1	786	1	98	98	0.0	1105	RF02029	NZ_CP022142.1	Salmonella enterica subsp. diarizonae serovar 50:k:z str. MZ0080	LFZ53_RS19030	endopeptidase La	3817667	3820021	-1	3820022	3820206	-1	sraA	sraA	Gene; sRNA;	3820092	3820188	1
Victors|126207860	NZ_CP022135.1|_|Salmonella	68.957	786	242	2	1	786	1	98	98	0.0	1105	RF02029	NZ_CP022135.1	Salmonella enterica subsp. diarizonae serovar 65:c:z str. SA20044251	LFZ55_RS18210	endopeptidase La	3661217	3663571	-1	3663572	3663756	-1	sraA	sraA	Gene; sRNA;	3663642	3663738	1
Victors|126207860	NZ_CP022120.1|_|Salmonella	68.957	786	242	2	1	786	1	98	98	0.0	1105	RF02029	NZ_CP022120.1	Salmonella bongori serovar 66:z41:- str. SA19983605	LFZ56_RS16310	endopeptidase La	3274991	3277345	-1	3277346	3277530	-1	sraA	sraA	Gene; sRNA;	3277416	3277512	1
Victors|126207860	NZ_CP019839.1|_|Enterobacter	68.957	786	242	2	1	786	1	98	98	0.0	1105	RF02029	NZ_CP019839.1	Enterobacter cloacae	B1H21_RS18240	endopeptidase La	3764140	3766494	-1	3766495	3766676	-1	sraA	sraA	Gene; sRNA;	3766564	3766657	1
Victors|126207860	NZ_CP019185.1|_|Salmonella	69.084	786	241	2	1	786	1	98	98	0.0	1105	RF02029	NZ_CP019185.1	Salmonella enterica subsp. enterica serovar Paratyphi A str. ATCC 11511	SEEPA511_RS07035	endopeptidase La	1384564	1386918	1	1384379	1384563	1	sraA	sraA	Gene; sRNA;	1384493	1384397	-1
Victors|126207860	NZ_CP017184.1|_|Enterobacter	68.957	786	242	2	1	786	1	98	98	0.0	1105	RF02029	NZ_CP017184.1	Enterobacter cloacae complex 'Hoffmann cluster IV'	BFV67_RS04710	endopeptidase La	1023674	1026028	1	1023492	1023673	1	sraA	sraA	Gene; sRNA;	1023604	1023511	-1
Victors|126207860	NZ_CP014981.1|_|Salmonella	68.957	786	242	2	1	786	1	98	98	0.0	1105	RF02029	NZ_CP014981.1	Salmonella enterica subsp. enterica serovar Typhimurium str. USDA-ARS-USMARC-1880	AW97_RS17325	endopeptidase La	3533350	3535704	-1	3535705	3535889	-1	sraA	sraA	Gene; sRNA;	3535775	3535871	1
Victors|126207860	NZ_CP012091.1|_|Salmonella	69.084	786	241	2	1	786	1	98	98	0.0	1105	RF02029	NZ_CP012091.1	Salmonella enterica subsp. enterica serovar Typhi	ACT03_RS07735	endopeptidase La	1490508	1492862	-1	1492863	1493047	-1	sraA	sraA	Gene; sRNA;	1492933	1493029	1
Victors|126207860	NZ_CP011292.1|_|Salmonella	68.957	786	242	2	1	786	1	98	98	0.0	1105	RF02029	NZ_CP011292.1	Salmonella enterica subsp. diarizonae	UQ49_RS06485	endopeptidase La	1396586	1398940	1	1396401	1396585	1	sraA	sraA	Gene; sRNA;	1396515	1396419	-1
Victors|126207860	NZ_CP011289.1|_|Salmonella	68.957	786	242	2	1	786	1	98	98	0.0	1105	RF02029	NZ_CP011289.1	Salmonella enterica subsp. diarizonae	UQ48_RS06485	endopeptidase La	1396587	1398941	1	1396402	1396586	1	sraA	sraA	Gene; sRNA;	1396516	1396420	-1
Victors|126207860	NZ_CP011288.1|_|Salmonella	68.957	786	242	2	1	786	1	98	98	0.0	1105	RF02029	NZ_CP011288.1	Salmonella enterica subsp. diarizonae	UQ50_RS06480	endopeptidase La	1396586	1398940	1	1396401	1396585	1	sraA	sraA	Gene; sRNA;	1396515	1396419	-1
Victors|126207860	NZ_CP009559.1|_|Salmonella	69.084	786	241	2	1	786	1	98	98	0.0	1105	RF02029	NZ_CP009559.1	Salmonella enterica subsp. enterica serovar Paratyphi A	LW89_RS14920	endopeptidase La	3109826	3112180	1	3109641	3109825	1	sraA	sraA	Gene; sRNA;	3109755	3109659	-1
Victors|126207860	NZ_CP009049.1|_|Salmonella	69.084	786	241	2	1	786	1	98	98	0.0	1105	RF02029	NZ_CP009049.1	Salmonella enterica subsp. enterica serovar Paratyphi A	IT63_RS14495	endopeptidase La	2982104	2984458	-1	2984459	2984643	-1	sraA	sraA	Gene; sRNA;	2984529	2984625	1
Victors|126207860	NZ_CP007523.1|_|Salmonella	68.957	786	242	2	1	786	1	98	98	0.0	1105	RF02029	NZ_CP007523.1	Salmonella enterica subsp. enterica serovar Typhimurium str. CDC 2011K-0870	AX05_RS05965	endopeptidase La	1279878	1282232	1	1279693	1279877	1	sraA	sraA	Gene; sRNA;	1279807	1279711	-1
Victors|126207860	NZ_CP006692.1|_|Salmonella	68.957	786	242	2	1	786	1	98	98	0.0	1105	RF02029	NZ_CP006692.1	Salmonella bongori serovar 48:z41:-- str. RKS3044	N643_RS01915	endopeptidase La	429919	432273	1	429734	429918	1	sraA	sraA	Gene; sRNA;	429848	429752	-1
Victors|126207860	NC_021870.1|_|Salmonella	68.957	786	242	2	1	786	1	98	98	0.0	1105	RF02029	NC_021870.1	Salmonella bongori N268-08	A464_RS01945	endopeptidase La	429414	431768	1	429229	429413	1	sraA	sraA	Gene; sRNA;	429343	429247	-1
Victors|126207860	NC_021176.1|_|Salmonella	69.084	786	241	2	1	786	1	98	98	0.0	1105	RF02029	NC_021176.1	Salmonella enterica subsp. enterica serovar Typhi str. Ty21a	TY21A_RS12295	endopeptidase La	2481057	2483411	-1	2483412	2483596	-1	sraA	sraA	Gene; sRNA;	2483482	2483578	1
Victors|126207860	NC_016832.1|_|Salmonella	69.084	786	241	2	1	786	1	98	98	0.0	1105	RF02029	NC_016832.1	Salmonella enterica subsp. enterica serovar Typhi str. P-stx-12	STBHUCCB_RS12275	endopeptidase La	2477957	2480311	-1	2480312	2480496	-1	sraA	sraA	Gene; sRNA;	2480382	2480478	1
Victors|126207860	NC_015761.1|_|Salmonella	68.957	786	242	2	1	786	1	98	98	0.0	1105	RF02029	NC_015761.1	Salmonella bongori NCTC 12419	SBG_RS02055	endopeptidase La	455013	457367	1	454828	455012	1	sraA	sraA	Gene; sRNA;	454942	454846	-1
Victors|126207860	NC_011147.1|_|Salmonella	69.084	786	241	2	1	786	1	98	98	0.0	1105	RF02029	NC_011147.1	Salmonella enterica subsp. enterica serovar Paratyphi A str. AKU_12601	SSPA_RS11405	endopeptidase La	2360748	2363102	-1	2363103	2363287	-1	sraA	sraA	Gene; sRNA;	2363173	2363269	1
Victors|126207860	NC_006511.1|_|Salmonella	69.084	786	241	2	1	786	1	98	98	0.0	1105	RF02029	NC_006511.1	Salmonella enterica subsp. enterica serovar Paratyphi A str. ATCC 9150	SPA_RS11430	endopeptidase La	2365212	2367566	-1	2367567	2367751	-1	sraA	sraA	Gene; sRNA;	2367637	2367733	1
Victors|126207860	NC_004631.1|_|Salmonella	69.084	786	241	2	1	786	1	98	98	0.0	1105	RF02029	NC_004631.1	Salmonella enterica subsp. enterica serovar Typhi str. Ty2	T_RS12255	endopeptidase La	2481057	2483411	-1	2483412	2483596	-1	sraA	sraA	Gene; sRNA;	2483482	2483578	1
Victors|126207860	NC_003198.1|_|Salmonella	69.084	786	241	2	1	786	1	98	98	0.0	1105	RF02029	NC_003198.1	Salmonella enterica subsp. enterica serovar Typhi str. CT18	STY0492	Lon protease	497690	500044	1	497505	497689	1	sraA	sraA	Gene; sRNA;	497619	497523	-1
Victors|126207860	NZ_CP024619.1|_|Salmonella	68.957	786	242	2	1	786	1	98	98	0.0	1105	RF02029	NZ_CP024619.1	Salmonella enterica subsp. enterica serovar Typhimurium	CTI29_RS18340	endopeptidase La	3524230	3526584	-1	3526585	3526769	-1	sraA	sraA	Gene; sRNA;	3526655	3526751	1
Victors|126207860	NZ_CP022490.1|_|Salmonella	68.957	786	242	2	1	786	1	98	98	0.0	1105	RF02029	NZ_CP022490.1	Salmonella enterica subsp. enterica serovar Braenderup	CHC44_RS15230	endopeptidase La	2932747	2935101	-1	2935102	2935286	-1	sraA	sraA	Gene; sRNA;	2935172	2935268	1
Victors|126207860	NZ_CP019416.1|_|Salmonella	68.957	786	242	2	1	786	1	98	98	0.0	1105	RF02029	NZ_CP019416.1	Salmonella enterica subsp. enterica serovar Nitra	LFZ93_RS02275	endopeptidase La	484759	487113	1	484574	484758	1	sraA	sraA	Gene; sRNA;	484688	484592	-1
Victors|126207860	NZ_CP019411.1|_|Salmonella	68.957	786	242	2	1	786	1	98	98	0.0	1105	RF02029	NZ_CP019411.1	Salmonella enterica subsp. enterica serovar Johannesburg str. ST203	LFZ19_RS02405	endopeptidase La	516453	518807	1	516268	516452	1	sraA	sraA	Gene; sRNA;	516382	516286	-1
Victors|126207860	NZ_CP014994.1|_|Salmonella	68.957	786	242	2	1	786	1	98	98	0.0	1105	RF02029	NZ_CP014994.1	Salmonella enterica subsp. enterica serovar Tennessee	AH83_RS17035	endopeptidase La	3499110	3501464	-1	3501465	3501649	-1	sraA	sraA	Gene; sRNA;	3501535	3501631	1
Victors|126207860	NZ_LT855376.1|_|Salmonella	68.957	786	242	2	1	786	1	98	98	0.0	1105	RF02029	NZ_LT855376.1	Salmonella enterica subsp. enterica serovar Typhimurium	STMU2UK_RS02405	endopeptidase La	506228	508582	1	506043	506227	1	sraA	sraA	Gene; sRNA;	506157	506061	-1
Victors|126207860	NZ_LT795114.1|_|Salmonella	68.957	786	242	2	1	786	1	98	98	0.0	1105	RF02029	NZ_LT795114.1	Salmonella enterica subsp. enterica serovar Typhimurium	CS949_RS18520	endopeptidase La	3541335	3543689	-1	3543690	3543874	-1	sraA	sraA	Gene; sRNA;	3543760	3543856	1
Victors|126207860	NZ_LT571437.1|_|Salmonella	68.957	786	242	2	1	786	1	98	98	0.0	1105	RF02029	NZ_LT571437.1	Salmonella enterica subsp. enterica serovar Java	A8U35_RS17090	endopeptidase La	3490237	3492591	-1	3492592	3492776	-1	sraA	sraA	Gene; sRNA;	3492662	3492758	1
Victors|126207860	NZ_LN999997.1|_|Salmonella	68.957	786	242	2	1	786	1	98	98	0.0	1105	RF02029	NZ_LN999997.1	Salmonella enterica subsp. enterica serovar Typhimurium	BN2442_RS23800	endopeptidase La	4865373	4867727	-1	4867728	4867912	-1	sraA	sraA	Gene; sRNA;	4867798	4867894	1
Victors|126207860	NZ_LN890524.1|_|Salmonella	68.957	786	242	2	1	786	1	98	98	0.0	1105	RF02029	NZ_LN890524.1	Salmonella enterica subsp. enterica serovar Weltevreden	ARA94_RS02370	endopeptidase La	516423	518777	1	516238	516422	1	sraA	sraA	Gene; sRNA;	516352	516256	-1
Victors|126207860	NZ_LN890522.1|_|Salmonella	68.957	786	242	2	1	786	1	98	98	0.0	1105	RF02029	NZ_LN890522.1	Salmonella enterica subsp. enterica serovar Weltevreden	ARC26_RS02365	endopeptidase La	516437	518791	1	516252	516436	1	sraA	sraA	Gene; sRNA;	516366	516270	-1
Victors|126207860	NZ_LN890520.1|_|Salmonella	68.957	786	242	2	1	786	1	98	98	0.0	1105	RF02029	NZ_LN890520.1	Salmonella enterica subsp. enterica serovar Weltevreden	ARC58_RS02410	endopeptidase La	526521	528875	1	526336	526520	1	sraA	sraA	Gene; sRNA;	526450	526354	-1
Victors|126207860	NZ_LN890518.1|_|Salmonella	68.957	786	242	2	1	786	1	98	98	0.0	1105	RF02029	NZ_LN890518.1	Salmonella enterica subsp. enterica serovar Weltevreden	ARC00_RS02370	endopeptidase La	516846	519200	1	516661	516845	1	sraA	sraA	Gene; sRNA;	516775	516679	-1
Victors|126207860	NZ_LN868943.1|_|Salmonella	68.957	786	242	2	1	786	1	98	98	0.0	1105	RF02029	NZ_LN868943.1	Salmonella enterica subsp. enterica serovar Senftenberg	AT698_RS13320	endopeptidase La	2754778	2757132	-1	2757133	2757317	-1	sraA	sraA	Gene; sRNA;	2757203	2757299	1
Victors|126207860	NZ_LN649235.1|_|Salmonella	68.957	786	242	2	1	786	1	98	98	0.0	1105	RF02029	NZ_LN649235.1	Salmonella enterica subsp. enterica serovar Infantis	SINFA_RS02370	endopeptidase La	513691	516045	1	513506	513690	1	sraA	sraA	Gene; sRNA;	513620	513524	-1
Victors|126207860	NZ_CP029568.1|_|Salmonella	68.957	786	242	2	1	786	1	98	98	0.0	1105	RF02029	NZ_CP029568.1	Salmonella enterica	DLJ72_RS04975	endopeptidase La	1011602	1013956	1	1011417	1011601	1	sraA	sraA	Gene; sRNA;	1011531	1011435	-1
Victors|126207860	NZ_CP029567.1|_|Salmonella	68.957	786	242	2	1	786	1	98	98	0.0	1105	RF02029	NZ_CP029567.1	Salmonella enterica	DLJ68_RS07495	endopeptidase La	1421244	1423598	-1	1423599	1423783	-1	sraA	sraA	Gene; sRNA;	1423669	1423765	1
Victors|126207860	NZ_CP029336.1|_|Salmonella	68.957	786	242	2	1	786	1	98	98	0.0	1105	RF02029	NZ_CP029336.1	Salmonella enterica subsp. enterica serovar Montevideo	A9G53_RS17630	endopeptidase La	3400695	3403049	-1	3403050	3403234	-1	sraA	sraA	Gene; sRNA;	3403120	3403216	1
Victors|126207860	NZ_CP029041.1|_|Salmonella	68.957	786	242	2	1	786	1	98	98	0.0	1105	RF02029	NZ_CP029041.1	Salmonella enterica	A9G52_RS18335	endopeptidase La	3507079	3509433	-1	3509434	3509618	-1	sraA	sraA	Gene; sRNA;	3509504	3509600	1
Victors|126207860	NZ_CP029040.1|_|Salmonella	68.957	786	242	2	1	786	1	98	98	0.0	1105	RF02029	NZ_CP029040.1	Salmonella enterica	A1D48_RS17825	endopeptidase La	3467312	3469666	-1	3469667	3469851	-1	sraA	sraA	Gene; sRNA;	3469737	3469833	1
Victors|126207860	NZ_CP029039.1|_|Salmonella	68.957	786	242	2	1	786	1	98	98	0.0	1105	RF02029	NZ_CP029039.1	Salmonella enterica	AXD24_RS17630	endopeptidase La	3400711	3403065	-1	3403066	3403250	-1	sraA	sraA	Gene; sRNA;	3403136	3403232	1
Victors|126207860	NZ_CP029038.1|_|Salmonella	68.957	786	242	2	1	786	1	98	98	0.0	1105	RF02029	NZ_CP029038.1	Salmonella enterica	AXD23_RS17580	endopeptidase La	3426397	3428751	-1	3428752	3428936	-1	sraA	sraA	Gene; sRNA;	3428822	3428918	1
Victors|126207860	NZ_CP029036.1|_|Salmonella	68.957	786	242	2	1	786	1	98	98	0.0	1105	RF02029	NZ_CP029036.1	Salmonella enterica subsp. enterica serovar Senftenberg str. 361154004	AV984_RS17665	endopeptidase La	3455109	3457463	-1	3457464	3457648	-1	sraA	sraA	Gene; sRNA;	3457534	3457630	1
Victors|126207860	NZ_CP029035.1|_|Salmonella	68.957	786	242	2	1	786	1	98	98	0.0	1105	RF02029	NZ_CP029035.1	Salmonella enterica subsp. enterica serovar Montevideo str. 531954	AV961_RS17630	endopeptidase La	3400709	3403063	-1	3403064	3403248	-1	sraA	sraA	Gene; sRNA;	3403134	3403230	1
Victors|126207860	NZ_CP028729.1|_|Salmonella	68.957	786	242	2	1	786	1	98	98	0.0	1105	RF02029	NZ_CP028729.1	Salmonella enterica subsp. enterica serovar Thompson	DBR05_RS02935	endopeptidase La	611041	613395	1	610856	611040	1	sraA	sraA	Gene; sRNA;	610970	610874	-1
Victors|126207860	NZ_CP027414.1|_|Salmonella	68.957	786	242	2	1	786	1	98	98	0.0	1105	RF02029	NZ_CP027414.1	Salmonella enterica subsp. enterica	CEP98_RS23195	endopeptidase La	4387470	4389824	-1	4389825	4390009	-1	sraA	sraA	Gene; sRNA;	4389895	4389991	1
Victors|126207860	NZ_CP027412.1|_|Salmonella	68.957	786	242	2	1	786	1	98	98	0.0	1105	RF02029	NZ_CP027412.1	Salmonella enterica	CEP97_RS09175	endopeptidase La	1609818	1612172	1	1609633	1609817	1	sraA	sraA	Gene; sRNA;	1609747	1609651	-1
Victors|126207860	NZ_CP027410.1|_|Salmonella	68.957	786	242	2	1	786	1	98	98	0.0	1105	RF02029	NZ_CP027410.1	Salmonella enterica subsp. enterica	CEP95_RS05910	endopeptidase La	921910	924264	1	921725	921909	1	sraA	sraA	Gene; sRNA;	921839	921743	-1
Victors|126207860	NZ_CP026609.1|_|Salmonella	68.957	786	242	2	1	786	1	98	98	0.0	1105	RF02029	NZ_CP026609.1	Salmonella enterica subsp. enterica serovar Derby	C4I14_RS10585	endopeptidase La	2024662	2027016	-1	2027017	2027201	-1	sraA	sraA	Gene; sRNA;	2027087	2027183	1
Victors|126207860	NZ_CP026976.1|_|Salmonella	68.957	786	242	2	1	786	1	98	98	0.0	1105	RF02029	NZ_CP026976.1	Salmonella enterica subsp. enterica	RK54_RS13445	endopeptidase La	2591177	2593531	-1	2593532	2593716	-1	sraA	sraA	Gene; sRNA;	2593602	2593698	1
Victors|126207860	NZ_CP026700.1|_|Salmonella	68.957	786	242	2	1	786	1	98	98	0.0	1105	RF02029	NZ_CP026700.1	Salmonella enterica subsp. enterica serovar Typhimurium	AM358_RS15225	endopeptidase La	3060659	3063013	1	3060474	3060658	1	sraA	sraA	Gene; sRNA;	3060588	3060492	-1
Victors|126207860	NZ_CP026569.1|_|Salmonella	68.957	786	242	2	1	786	1	98	98	0.0	1105	RF02029	NZ_CP026569.1	Salmonella enterica	MFDS1004839_RS17765	endopeptidase La	3432221	3434575	-1	3434576	3434760	-1	sraA	sraA	Gene; sRNA;	3434646	3434742	1
Victors|126207860	NZ_CP026327.1|_|Salmonella	68.957	786	242	2	1	786	1	98	98	0.0	1105	RF02029	NZ_CP026327.1	Salmonella enterica subsp. enterica serovar Kentucky	C1D15_RS18020	endopeptidase La	3489874	3492228	-1	3492229	3492413	-1	sraA	sraA	Gene; sRNA;	3492299	3492395	1
Victors|126207860	NZ_CP026052.1|_|Salmonella	68.957	786	242	2	1	786	1	98	98	0.0	1105	RF02029	NZ_CP026052.1	Salmonella enterica	MC58_RS13025	endopeptidase La	2488482	2490836	-1	2490837	2491021	-1	sraA	sraA	Gene; sRNA;	2490907	2491003	1
Victors|126207860	NZ_CP025745.1|_|Salmonella	68.957	786	242	2	1	786	1	98	98	0.0	1105	RF02029	NZ_CP025745.1	Salmonella enterica	MFDS1004024_RS17520	endopeptidase La	3406131	3408485	-1	3408486	3408670	-1	sraA	sraA	Gene; sRNA;	3408556	3408652	1
Victors|126207860	NZ_CP025559.1|_|Salmonella	68.957	786	242	2	1	786	1	98	98	0.0	1105	RF02029	NZ_CP025559.1	Salmonella enterica subsp. enterica serovar Enteritidis	C0Z07_RS18395	endopeptidase La	3432187	3434541	-1	3434542	3434726	-1	sraA	sraA	Gene; sRNA;	3434612	3434708	1
Victors|126207860	NZ_CP025555.1|_|Salmonella	68.957	786	242	2	1	786	1	98	98	0.0	1105	RF02029	NZ_CP025555.1	Salmonella enterica subsp. enterica serovar Typhimurium	C0Z08_RS18595	endopeptidase La	3549771	3552125	-1	3552126	3552310	-1	sraA	sraA	Gene; sRNA;	3552196	3552292	1
Victors|126207860	NZ_CP025554.1|_|Salmonella	68.957	786	242	2	1	786	1	98	98	0.0	1105	RF02029	NZ_CP025554.1	Salmonella enterica subsp. enterica serovar Enteritidis	C0Z09_RS18155	endopeptidase La	3424770	3427124	-1	3427125	3427309	-1	sraA	sraA	Gene; sRNA;	3427195	3427291	1
Victors|126207860	NZ_CP025218.1|_|Salmonella	68.957	786	242	2	1	786	1	98	98	0.0	1105	RF02029	NZ_CP025218.1	Salmonella enterica subsp. enterica serovar Tennessee	CXL12_RS17720	endopeptidase La	3439252	3441606	-1	3441607	3441791	-1	sraA	sraA	Gene; sRNA;	3441677	3441773	1
Victors|126207860	NZ_CP025217.1|_|Salmonella	68.957	786	242	2	1	786	1	98	98	0.0	1105	RF02029	NZ_CP025217.1	Salmonella enterica subsp. enterica serovar Tennessee	CXL13_RS17975	endopeptidase La	3485098	3487452	-1	3487453	3487637	-1	sraA	sraA	Gene; sRNA;	3487523	3487619	1
Victors|126207860	NZ_CP024619.1|_|Salmonella	68.957	786	242	2	1	786	1	98	98	0.0	1105	RF02029	NZ_CP024619.1	Salmonella enterica subsp. enterica serovar Typhimurium	CTI29_RS18365	endopeptidase La	3524230	3526584	-1	3526585	3526769	-1	sraA	sraA	Gene; sRNA;	3526655	3526751	1
Victors|126207860	NZ_CP024168.1|_|Salmonella	68.957	786	242	2	1	786	1	98	98	0.0	1105	RF02029	NZ_CP024168.1	Salmonella enterica subsp. enterica serovar Tennessee	CS351_RS17845	endopeptidase La	3475969	3478323	-1	3478324	3478508	-1	sraA	sraA	Gene; sRNA;	3478394	3478490	1
Victors|126207860	NZ_CP024165.1|_|Salmonella	68.957	786	242	2	1	786	1	98	98	0.0	1105	RF02029	NZ_CP024165.1	Salmonella enterica subsp. enterica serovar Gaminara	CS348_RS18150	endopeptidase La	3488888	3491242	-1	3491243	3491427	-1	sraA	sraA	Gene; sRNA;	3491313	3491409	1
Victors|126207860	NZ_CP023512.1|_|Salmonella	68.957	786	242	2	1	786	1	98	98	0.0	1105	RF02029	NZ_CP023512.1	Salmonella enterica subsp. enterica serovar Saintpaul	CO696_RS23835	endopeptidase La	4663037	4665391	1	4662852	4663036	1	sraA	sraA	Gene; sRNA;	4662966	4662870	-1
Victors|126207860	NZ_CP023166.1|_|Salmonella	68.957	786	242	2	1	786	1	98	98	0.0	1105	RF02029	NZ_CP023166.1	Salmonella enterica subsp. enterica serovar Saintpaul	CK947_RS17865	endopeptidase La	3469750	3472104	-1	3472105	3472289	-1	sraA	sraA	Gene; sRNA;	3472175	3472271	1
Victors|126207860	NZ_CP022489.1|_|Salmonella	68.957	786	242	2	1	786	1	98	98	0.0	1105	RF02029	NZ_CP022489.1	Salmonella enterica subsp. enterica serovar Mbandaka	CHC43_RS13720	endopeptidase La	2625953	2628307	-1	2628308	2628492	-1	sraA	sraA	Gene; sRNA;	2628378	2628474	1
Victors|126207860	NZ_CP022503.1|_|Salmonella	68.957	786	242	2	1	786	1	98	98	0.0	1105	RF02029	NZ_CP022503.1	Salmonella enterica subsp. enterica serovar Hvittingfoss str. SA20014981	LFZ15_RS12055	endopeptidase La	2310926	2313280	-1	2313281	2313465	-1	sraA	sraA	Gene; sRNA;	2313351	2313447	1
Victors|126207860	NZ_CP022500.1|_|Salmonella	68.957	786	242	2	1	786	1	98	98	0.0	1105	RF02029	NZ_CP022500.1	Salmonella enterica subsp. enterica serovar Kentucky str. SA20030505	LFZ21_RS22035	endopeptidase La	4361290	4363644	1	4361105	4361289	1	sraA	sraA	Gene; sRNA;	4361219	4361123	-1
Victors|126207860	NZ_CP022494.1|_|Salmonella	68.957	786	242	2	1	786	1	98	98	0.0	1105	RF02029	NZ_CP022494.1	Salmonella enterica subsp. enterica serovar Derby	CHD02_RS02370	endopeptidase La	467172	469526	-1	469527	469711	-1	sraA	sraA	Gene; sRNA;	469597	469693	1
Victors|126207860	NZ_CP022491.1|_|Salmonella	68.957	786	242	2	1	786	1	98	98	0.0	1105	RF02029	NZ_CP022491.1	Salmonella enterica subsp. enterica serovar Saintpaul	CHC80_RS20925	endopeptidase La	4074560	4076914	-1	4076915	4077099	-1	sraA	sraA	Gene; sRNA;	4076985	4077081	1
Victors|126207860	NZ_CP022003.1|_|Salmonella	68.957	786	242	2	1	786	1	98	98	0.0	1105	RF02029	NZ_CP022003.1	Salmonella enterica subsp. enterica serovar Enteritidis	BCA92_RS17705	endopeptidase La	3425676	3428030	-1	3428031	3428215	-1	sraA	sraA	Gene; sRNA;	3428101	3428197	1
Victors|126207860	NZ_CP022168.1|_|Salmonella	68.957	786	242	2	1	786	1	98	98	0.0	1105	RF02029	NZ_CP022168.1	Salmonella enterica subsp. enterica serovar Typhimurium	CEW24_RS18540	endopeptidase La	3549165	3551519	-1	3551520	3551704	-1	sraA	sraA	Gene; sRNA;	3551590	3551686	1
Victors|126207860	NZ_CP022138.1|_|Salmonella	68.957	786	242	2	1	786	1	98	98	0.0	1105	RF02029	NZ_CP022138.1	Salmonella enterica subsp. enterica serovar Waycross	CE137_RS18080	endopeptidase La	3477166	3479520	-1	3479521	3479705	-1	sraA	sraA	Gene; sRNA;	3479591	3479687	1
Victors|126207860	NZ_CP022117.1|_|Salmonella	68.957	786	242	2	1	786	1	98	98	0.0	1105	RF02029	NZ_CP022117.1	Salmonella enterica subsp. enterica serovar Macclesfield str. S-1643	LFZ25_RS18175	endopeptidase La	3490245	3492599	-1	3492600	3492784	-1	sraA	sraA	Gene; sRNA;	3492670	3492766	1
Victors|126207860	NZ_CP022116.1|_|Salmonella	68.957	786	242	2	1	786	1	98	98	0.0	1105	RF02029	NZ_CP022116.1	Salmonella enterica subsp. enterica serovar Ouakam str. SA20034636	LFZ36_RS17965	endopeptidase La	3489585	3491939	-1	3491940	3492124	-1	sraA	sraA	Gene; sRNA;	3492010	3492106	1
Victors|126207860	NZ_CP022069.2|_|Salmonella	68.957	786	242	2	1	786	1	98	98	0.0	1105	RF02029	NZ_CP022069.2	Salmonella enterica	CEP91_RS04570	endopeptidase La	909570	911924	1	909385	909569	1	sraA	sraA	Gene; sRNA;	909499	909403	-1
Victors|126207860	NZ_CP022034.1|_|Salmonella	68.957	786	242	2	1	786	1	98	98	0.0	1105	RF02029	NZ_CP022034.1	Salmonella enterica subsp. enterica serovar Onderstepoort str. SA20060086	LFZ35_RS18205	endopeptidase La	3482507	3484861	-1	3484862	3485046	-1	sraA	sraA	Gene; sRNA;	3484932	3485028	1
Victors|126207860	NZ_CP021909.1|_|Salmonella	68.957	786	242	2	1	786	1	98	98	0.0	1105	RF02029	NZ_CP021909.1	Salmonella enterica subsp. enterica	ST1120_RS06735	endopeptidase La	1360678	1363032	1	1360493	1360677	1	sraA	sraA	Gene; sRNA;	1360607	1360511	-1
Victors|126207860	NZ_CP021462.1|_|Salmonella	68.957	786	242	2	1	786	1	98	98	0.0	1105	RF02029	NZ_CP021462.1	Salmonella enterica subsp. enterica serovar Typhimurium	CCE20_RS02725	endopeptidase La	546046	548400	1	545861	546045	1	sraA	sraA	Gene; sRNA;	545975	545879	-1
Victors|126207860	NZ_CP020922.1|_|Salmonella	68.957	786	242	2	1	786	1	98	98	0.0	1105	RF02029	NZ_CP020922.1	Salmonella enterica subsp. enterica	B6N26_RS02125	endopeptidase La	412236	414590	-1	414591	414775	-1	sraA	sraA	Gene; sRNA;	414661	414757	1
Victors|126207860	NZ_CP020825.1|_|Salmonella	68.957	786	242	2	1	786	1	98	98	0.0	1105	RF02029	NZ_CP020825.1	Salmonella enterica subsp. enterica	ACW51_RS17700	endopeptidase La	3425957	3428311	-1	3428312	3428496	-1	sraA	sraA	Gene; sRNA;	3428382	3428478	1
Victors|126207860	NZ_CP020823.1|_|Salmonella	68.957	786	242	2	1	786	1	98	98	0.0	1105	RF02029	NZ_CP020823.1	Salmonella enterica subsp. enterica	ACW36_RS17710	endopeptidase La	3425633	3427987	-1	3427988	3428172	-1	sraA	sraA	Gene; sRNA;	3428058	3428154	1
Victors|126207860	NZ_CP020752.1|_|Salmonella	68.957	786	242	2	1	786	1	98	98	0.0	1105	RF02029	NZ_CP020752.1	Salmonella enterica subsp. enterica serovar Montevideo str. CDC 2009K-0792	AW73_RS17505	endopeptidase La	3363185	3365539	-1	3365540	3365724	-1	sraA	sraA	Gene; sRNA;	3365610	3365706	1
Victors|126207860	NZ_CP020565.1|_|Salmonella	68.957	786	242	2	1	786	1	98	98	0.0	1105	RF02029	NZ_CP020565.1	Salmonella enterica subsp. enterica serovar Typhimurium	FORC58_RS17380	endopeptidase La	3375926	3378280	-1	3378281	3378465	-1	sraA	sraA	Gene; sRNA;	3378351	3378447	1
Victors|126207860	NZ_CP019681.1|_|Salmonella	68.957	786	242	2	1	786	1	98	98	0.0	1105	RF02029	NZ_CP019681.1	Salmonella enterica subsp. enterica serovar Enteritidis	B0663_RS02295	endopeptidase La	484532	486886	1	484347	484531	1	sraA	sraA	Gene; sRNA;	484461	484365	-1
Victors|126207860	NZ_CP019442.1|_|Salmonella	68.957	786	242	2	1	786	1	98	98	0.0	1105	RF02029	NZ_CP019442.1	Salmonella enterica subsp. enterica serovar Typhimurium	BVA04_RS02230	endopeptidase La	436273	438627	-1	438628	438812	-1	sraA	sraA	Gene; sRNA;	438698	438794	1
Victors|126207860	NZ_CP019202.1|_|Salmonella	68.957	786	242	2	1	786	1	98	98	0.0	1105	RF02029	NZ_CP019202.1	Salmonella enterica subsp. enterica serovar Infantis	AIM85_RS17545	endopeptidase La	3405416	3407770	-1	3407771	3407955	-1	sraA	sraA	Gene; sRNA;	3407841	3407937	1
Victors|126207860	NZ_CP019116.1|_|Salmonella	68.957	786	242	2	1	786	1	98	98	0.0	1105	RF02029	NZ_CP019116.1	Salmonella enterica subsp. enterica serovar Antsalova str. S01-0511	LFZ4_RS02375	endopeptidase La	506777	509131	1	506592	506776	1	sraA	sraA	Gene; sRNA;	506706	506610	-1
Victors|126207860	NZ_CP019418.1|_|Salmonella	68.957	786	242	2	1	786	1	98	98	0.0	1105	RF02029	NZ_CP019418.1	Salmonella enterica subsp. enterica serovar Yovokome str. S-1850	LFZ46_RS02450	endopeptidase La	520632	522986	1	520447	520631	1	sraA	sraA	Gene; sRNA;	520561	520465	-1
Victors|126207860	NZ_CP019417.1|_|Salmonella	68.957	786	242	2	1	786	1	98	98	0.0	1105	RF02029	NZ_CP019417.1	Salmonella enterica subsp. enterica serovar Wandsworth str. SA20092095	LFZ43_RS02470	endopeptidase La	502037	504391	1	501852	502036	1	sraA	sraA	Gene; sRNA;	501966	501870	-1
Victors|126207860	NZ_CP019415.1|_|Salmonella	68.957	786	242	2	1	786	1	98	98	0.0	1105	RF02029	NZ_CP019415.1	Salmonella enterica subsp. enterica serovar Moscow str. S-1843	LFZ29_RS02285	endopeptidase La	485050	487404	1	484865	485049	1	sraA	sraA	Gene; sRNA;	484979	484883	-1
Victors|126207860	NZ_CP019414.1|_|Salmonella	68.957	786	242	2	1	786	1	98	98	0.0	1105	RF02029	NZ_CP019414.1	Salmonella enterica subsp. enterica serovar Manchester str. ST278	LFZ26_RS02305	endopeptidase La	482388	484742	1	482203	482387	1	sraA	sraA	Gene; sRNA;	482317	482221	-1
Victors|126207860	NZ_CP019413.1|_|Salmonella	68.957	786	242	2	1	786	1	98	98	0.0	1105	RF02029	NZ_CP019413.1	Salmonella enterica subsp. enterica serovar Krefeld str. SA20030536	LFZ24_RS02375	endopeptidase La	487927	490281	1	487742	487926	1	sraA	sraA	Gene; sRNA;	487856	487760	-1
Victors|126207860	NZ_CP019412.1|_|Salmonella	68.957	786	242	2	1	786	1	98	98	0.0	1105	RF02029	NZ_CP019412.1	Salmonella enterica subsp. enterica serovar Koessen str. S-1501	LFZ23_RS02360	endopeptidase La	493838	496192	1	493653	493837	1	sraA	sraA	Gene; sRNA;	493767	493671	-1
Victors|126207860	NZ_CP019410.1|_|Salmonella	68.957	786	242	2	1	786	1	98	98	0.0	1105	RF02029	NZ_CP019410.1	Salmonella enterica subsp. enterica serovar Hillingdon str. N1529-D3	LFZ14_RS02390	endopeptidase La	505470	507824	1	505285	505469	1	sraA	sraA	Gene; sRNA;	505399	505303	-1
Victors|126207860	NZ_CP019408.1|_|Salmonella	68.957	786	242	2	1	786	1	98	98	0.0	1105	RF02029	NZ_CP019408.1	Salmonella enterica subsp. enterica serovar Crossness str. 1422-74	LFZ7_RS02500	endopeptidase La	522527	524881	1	522342	522526	1	sraA	sraA	Gene; sRNA;	522456	522360	-1
Victors|126207860	NZ_CP019406.1|_|Salmonella	68.957	786	242	2	1	786	1	98	98	0.0	1105	RF02029	NZ_CP019406.1	Salmonella enterica subsp. enterica serovar Blegdam str. S-1824	LFZ2_RS02305	endopeptidase La	485040	487394	1	484855	485039	1	sraA	sraA	Gene; sRNA;	484969	484873	-1
Victors|126207860	NZ_CP019405.1|_|Salmonella	68.957	786	242	2	1	786	1	98	98	0.0	1105	RF02029	NZ_CP019405.1	Salmonella enterica subsp. enterica serovar Bergen str. ST350	LFZ3_RS14225	endopeptidase La	2761931	2764285	-1	2764286	2764470	-1	sraA	sraA	Gene; sRNA;	2764356	2764452	1
Victors|126207600	NZ_AP018685.1|_|Vibrio	80.282	355	69	1	1	354	1	100	100	0.0	594	RF02818	NZ_AP018685.1	Vibrio rumoiensis	VRUMOI_RS12245	uroporphyrinogen decarboxylase	2690233	2691300	-1	2691301	2691710	-1	V_AS5	Vibrio RNA AS5	Gene; antisense;	2691680	2691553	-1
Victors|126207600	NC_014722.1|_|Paraburkholderia	60.734	354	134	1	2	350	20	99	99	1.22e-154	442	RF02423	NC_014722.1	Paraburkholderia rhizoxinica HKI 454	RBRH_RS00560	uroporphyrinogen decarboxylase	141508	142647	1	140883	141507	1	Bp1_781	Burkholderia sRNA Bp1_Cand871_SIPHT	Gene; sRNA;	141118	140898	-1
Victors|126207602	NZ_LK021130.1|_|Vibrio	75.556	90	22	0	1	90	1	100	100	9.09e-41	132	RF02818	NZ_LK021130.1	Vibrio anguillarum	VANGNB10_RS18735	DNA-binding protein HU-alpha	2851984	2852256	-1	2852257	2852740	-1	V_AS5	Vibrio RNA AS5	Gene; antisense;	2852551	2852675	1
Victors|126207602	NC_022223.1|_|Vibrio	75.556	90	22	0	1	90	1	100	100	9.09e-41	132	RF02818	NC_022223.1	Vibrio anguillarum M3	N175_RS02270	DNA-binding protein HU-alpha	487569	487841	1	487085	487568	1	V_AS5	Vibrio RNA AS5	Gene; antisense;	487274	487150	-1
Victors|126207602	NZ_CP023208.1|_|Vibrio	75.556	90	22	0	1	90	1	100	100	9.09e-41	132	RF02818	NZ_CP023208.1	Vibrio anguillarum	CLI14_RS01220	DNA-binding protein HU-alpha	261086	261358	1	260602	261085	1	V_AS5	Vibrio RNA AS5	Gene; antisense;	260791	260667	-1
Victors|126207602	NZ_CP020534.1|_|Vibrio	75.556	90	22	0	1	90	1	100	100	9.09e-41	132	RF02818	NZ_CP020534.1	Vibrio anguillarum	B5S57_RS07060	DNA-binding protein HU-alpha	318595	318867	1	318111	318594	1	V_AS5	Vibrio RNA AS5	Gene; antisense;	318300	318176	-1
Victors|126207602	NZ_CP016095.1|_|Vibrio	75.556	90	22	0	1	90	1	100	100	9.09e-41	132	RF02818	NZ_CP016095.1	Vibrio anguillarum	A6A12_RS13145	DNA-binding protein HU-alpha	2820728	2821000	-1	2821001	2821484	-1	V_AS5	Vibrio RNA AS5	Gene; antisense;	2821295	2821419	1
Victors|126207602	NZ_CP004858.1|_|Bacillus	63.333	90	33	0	1	90	1	100	100	8.09e-35	117	RF00177	NZ_CP004858.1	Bacillus thuringiensis serovar kurstaki str. YBT-1520	YBT1520_RS30920	HU family DNA-binding protein	10028	10300	1	9782	10027	1	SSU_rRNA_bacteria	Bacterial small subunit ribosomal RNA	Gene; rRNA;	9326	10880	1
Victors|126207602	NZ_CP022445.1|_|Bacillus	63.333	90	33	0	1	90	1	100	100	8.18e-35	117	RF02541	NZ_CP022445.1	Bacillus cereus C1L	CGZ63_RS29485	HU family DNA-binding protein	310876	311148	1	310739	310875	1	LSU_rRNA_bacteria	Bacterial large subunit ribosomal RNA	Gene; rRNA;	308931	313025	1
Victors|126208684	NC_015964.1|_|Haemophilus	76.048	167	39	1	1	167	1	99	99	2.32e-94	273	RF02732	NC_015964.1	Haemophilus parainfluenzae T3T1	PARA_RS03055	S-ribosylhomocysteine lyase	599772	600275	-1	600276	600531	-1	JA04	Aggregatibacter sRNA JA04	Gene; sRNA;	600392	600473	1
Victors|126208684	NZ_LT906463.1|_|Haemophilus	76.048	167	39	1	1	167	1	99	99	2.62e-94	273	RF02732	NZ_LT906463.1	Haemophilus pittmaniae	CKV74_RS03385	S-ribosylhomocysteine lyase	656421	656924	1	656079	656420	1	JA04	Aggregatibacter sRNA JA04	Gene; sRNA;	656168	656089	-1
Victors|126208684	NZ_LT906463.1|_|Haemophilus	76.048	167	39	1	1	167	1	99	99	2.62e-94	273	RF02732	NZ_LT906463.1	Haemophilus pittmaniae	CKV74_RS03385	S-ribosylhomocysteine lyase	656421	656924	1	656079	656420	1	JA04	Aggregatibacter sRNA JA04	Gene; sRNA;	656304	656224	-1
Victors|126208684	NZ_CP009230.1|_|Aggregatibacter	76.190	168	39	1	1	168	1	99	99	5.47e-94	273	RF02732	NZ_CP009230.1	Aggregatibacter aphrophilus NJ8700	NJ8700_RS08870	S-ribosylhomocysteine lyase	1900026	1900532	1	1899826	1900025	1	JA04	Aggregatibacter sRNA JA04	Gene; sRNA;	1899911	1899832	-1
Victors|126208684	NC_012913.1|_|Aggregatibacter	76.190	168	39	1	1	168	1	99	99	5.47e-94	273	RF02732	NC_012913.1	Aggregatibacter aphrophilus NJ8700	NT05HA_RS08875	S-ribosylhomocysteine lyase	1899916	1900422	1	1899697	1899915	1	JA04	Aggregatibacter sRNA JA04	Gene; sRNA;	1899801	1899722	-1
Victors|126208684	NZ_CP012067.1|_|Aggregatibacter	75.595	168	40	1	1	168	1	99	99	8.67e-94	272	RF02732	NZ_CP012067.1	Aggregatibacter aphrophilus	ADJ80_RS02190	S-ribosylhomocysteine lyase	450825	451331	1	450625	450824	1	JA04	Aggregatibacter sRNA JA04	Gene; sRNA;	450710	450631	-1
Victors|126208684	NC_022356.1|_|Haemophilus	76.647	167	38	1	1	167	1	99	99	1.37e-93	271	RF02732	NC_022356.1	Haemophilus influenzae KR494	HIFGL_RS00755	S-ribosylhomocysteine lyase	153397	153900	1	153067	153396	1	JA04	Aggregatibacter sRNA JA04	Gene; sRNA;	153291	153211	-1
Victors|126208684	NZ_CP016553.1|_|Aggregatibacter	76.048	167	39	1	1	167	1	99	99	1.18e-92	269	RF02732	NZ_CP016553.1	Aggregatibacter actinomycetemcomitans	BBH51_RS01910	S-ribosylhomocysteine lyase	380742	381248	-1	381249	381459	-1	JA04	Aggregatibacter sRNA JA04	Gene; sRNA;	381362	381441	1
Victors|126208684	NZ_CP012959.1|_|Aggregatibacter	76.048	167	39	1	1	167	1	99	99	1.18e-92	269	RF02732	NZ_CP012959.1	Aggregatibacter actinomycetemcomitans	ACT75_RS06800	S-ribosylhomocysteine lyase	1402621	1403127	1	1402410	1402620	1	JA04	Aggregatibacter sRNA JA04	Gene; sRNA;	1402507	1402428	-1
Victors|126208684	NC_017846.2|_|Aggregatibacter	76.048	167	39	1	1	167	1	99	99	1.18e-92	269	RF02732	NC_017846.2	Aggregatibacter actinomycetemcomitans D7S-1	D7S_RS06455	S-ribosylhomocysteine lyase	1309127	1309633	1	1308916	1309126	1	JA04	Aggregatibacter sRNA JA04	Gene; sRNA;	1309013	1308934	-1
Victors|126208684	NZ_CP008740.1|_|Haemophilus	74.850	167	41	1	1	167	1	99	99	1.34e-92	269	RF02732	NZ_CP008740.1	Haemophilus influenzae 2019	C645_RS03300	S-ribosylhomocysteine lyase	633381	633884	1	633052	633380	1	JA04	Aggregatibacter sRNA JA04	Gene; sRNA;	633276	633197	-1
Victors|126208684	NC_016809.1|_|Haemophilus	74.850	167	41	1	1	167	1	99	99	1.34e-92	269	RF02732	NC_016809.1	Haemophilus influenzae 10810	HIB_RS03245	S-ribosylhomocysteine lyase	619105	619608	1	618776	619104	1	JA04	Aggregatibacter sRNA JA04	Gene; sRNA;	619000	618921	-1
Victors|126208684	NZ_LN831035.1|_|Haemophilus	74.850	167	41	1	1	167	1	99	99	1.46e-92	269	RF02732	NZ_LN831035.1	Haemophilus influenzae	AT683_RS02600	S-ribosylhomocysteine lyase	532318	532821	-1	532822	533005	-1	JA04	Aggregatibacter sRNA JA04	Gene; sRNA;	532926	533007	1
Victors|126208684	NZ_CP009610.1|_|Haemophilus	74.850	167	41	1	1	167	1	99	99	1.46e-92	269	RF02732	NZ_CP009610.1	Haemophilus influenzae	NF38_RS02605	S-ribosylhomocysteine lyase	532356	532859	-1	532860	533043	-1	JA04	Aggregatibacter sRNA JA04	Gene; sRNA;	532964	533045	1
Victors|126208684	NC_014920.1|_|Haemophilus	74.850	167	41	1	1	167	1	99	99	1.46e-92	269	RF02732	NC_014920.1	Haemophilus influenzae F3031	HIBPF_RS08825	S-ribosylhomocysteine lyase	1763068	1763571	-1	1763572	1763755	-1	JA04	Aggregatibacter sRNA JA04	Gene; sRNA;	1763676	1763757	1
Victors|126208684	NZ_CP020014.1|_|Haemophilus	74.850	167	41	1	1	167	1	99	99	1.78e-92	269	RF02732	NZ_CP020014.1	Haemophilus influenzae	BVZ63_RS02715	S-ribosylhomocysteine lyase	554792	555295	1	554463	554791	1	JA04	Aggregatibacter sRNA JA04	Gene; sRNA;	554687	554608	-1
Victors|126208684	NZ_CP020013.1|_|Haemophilus	74.850	167	41	1	1	167	1	99	99	1.78e-92	269	RF02732	NZ_CP020013.1	Haemophilus influenzae	BV140_RS03275	S-ribosylhomocysteine lyase	643314	643817	1	642985	643313	1	JA04	Aggregatibacter sRNA JA04	Gene; sRNA;	643209	643130	-1
Victors|126208684	NZ_CP020012.1|_|Haemophilus	74.850	167	41	1	1	167	1	99	99	1.78e-92	269	RF02732	NZ_CP020012.1	Haemophilus influenzae	BV139_RS03280	S-ribosylhomocysteine lyase	643325	643828	1	642996	643324	1	JA04	Aggregatibacter sRNA JA04	Gene; sRNA;	643220	643141	-1
Victors|126208684	NZ_CP020011.1|_|Haemophilus	74.850	167	41	1	1	167	1	99	99	1.78e-92	269	RF02732	NZ_CP020011.1	Haemophilus influenzae	BV134_RS01920	S-ribosylhomocysteine lyase	397922	398425	-1	398426	398754	-1	JA04	Aggregatibacter sRNA JA04	Gene; sRNA;	398530	398609	1
Victors|126208684	NZ_CP020011.1|_|Haemophilus	74.850	167	41	1	1	167	1	99	99	1.78e-92	269	RF02732	NZ_CP020011.1	Haemophilus influenzae	BV134_RS01920	S-ribosylhomocysteine lyase	397922	398425	-1	398426	398754	-1	JA04	Aggregatibacter sRNA JA04	Gene; sRNA;	398675	398756	1
Victors|126208684	NZ_CP020010.1|_|Haemophilus	74.850	167	41	1	1	167	1	99	99	1.78e-92	269	RF02732	NZ_CP020010.1	Haemophilus influenzae	BV131_RS02750	S-ribosylhomocysteine lyase	550334	550837	1	550005	550333	1	JA04	Aggregatibacter sRNA JA04	Gene; sRNA;	550229	550150	-1
Victors|126208684	NZ_CP020007.1|_|Haemophilus	74.850	167	41	1	1	167	1	99	99	1.78e-92	269	RF02732	NZ_CP020007.1	Haemophilus influenzae	BV085_RS02970	S-ribosylhomocysteine lyase	598904	599407	1	598575	598903	1	JA04	Aggregatibacter sRNA JA04	Gene; sRNA;	598799	598720	-1
Victors|126208684	NZ_CP020006.1|_|Haemophilus	74.850	167	41	1	1	167	1	99	99	1.78e-92	269	RF02732	NZ_CP020006.1	Haemophilus influenzae	BV083_RS02965	S-ribosylhomocysteine lyase	598893	599396	1	598564	598892	1	JA04	Aggregatibacter sRNA JA04	Gene; sRNA;	598788	598709	-1
Victors|126208684	NZ_CP007805.1|_|Haemophilus	74.850	167	41	1	1	167	1	99	99	1.78e-92	269	RF02732	NZ_CP007805.1	Haemophilus influenzae CGSHiCZ412602	H733_RS01925	S-ribosylhomocysteine lyase	385053	385556	1	384724	385052	1	JA04	Aggregatibacter sRNA JA04	Gene; sRNA;	384948	384869	-1
Victors|126208684	NZ_CP007471.1|_|Haemophilus	74.850	167	41	1	1	167	1	99	99	1.78e-92	269	RF02732	NZ_CP007471.1	Haemophilus influenzae	NTHIC486_RS02480	S-ribosylhomocysteine lyase	495395	495898	-1	495899	496227	-1	JA04	Aggregatibacter sRNA JA04	Gene; sRNA;	496003	496082	1
Victors|126208684	NZ_CP007471.1|_|Haemophilus	74.850	167	41	1	1	167	1	99	99	1.78e-92	269	RF02732	NZ_CP007471.1	Haemophilus influenzae	NTHIC486_RS02480	S-ribosylhomocysteine lyase	495395	495898	-1	495899	496227	-1	JA04	Aggregatibacter sRNA JA04	Gene; sRNA;	496148	496229	1
Victors|126208684	NZ_CP007472.1|_|Haemophilus	74.850	167	41	1	1	167	1	99	99	1.78e-92	269	RF02732	NZ_CP007472.1	Haemophilus influenzae	NTHI723_RS05960	S-ribosylhomocysteine lyase	1209434	1209937	-1	1209938	1210266	-1	JA04	Aggregatibacter sRNA JA04	Gene; sRNA;	1210042	1210121	1
Victors|126208684	NZ_CP007472.1|_|Haemophilus	74.850	167	41	1	1	167	1	99	99	1.78e-92	269	RF02732	NZ_CP007472.1	Haemophilus influenzae	NTHI723_RS05960	S-ribosylhomocysteine lyase	1209434	1209937	-1	1209938	1210266	-1	JA04	Aggregatibacter sRNA JA04	Gene; sRNA;	1210187	1210268	1
Victors|126208684	NC_017452.1|_|Haemophilus	74.850	167	41	1	1	167	1	99	99	1.78e-92	269	RF02732	NC_017452.1	Haemophilus influenzae R2846	R2846_RS00455	S-ribosylhomocysteine lyase	92231	92734	-1	92735	93063	-1	JA04	Aggregatibacter sRNA JA04	Gene; sRNA;	92839	92918	1
Victors|126208684	NC_017452.1|_|Haemophilus	74.850	167	41	1	1	167	1	99	99	1.78e-92	269	RF02732	NC_017452.1	Haemophilus influenzae R2846	R2846_RS00455	S-ribosylhomocysteine lyase	92231	92734	-1	92735	93063	-1	JA04	Aggregatibacter sRNA JA04	Gene; sRNA;	92984	93065	1
Victors|126208684	NZ_CP020411.2|_|Haemophilus	74.850	167	41	1	1	167	1	99	99	2.92e-92	268	RF02732	NZ_CP020411.2	Haemophilus influenzae	A6J38_RS07785	S-ribosylhomocysteine lyase	1579168	1579671	-1	1579672	1580000	-1	JA04	Aggregatibacter sRNA JA04	Gene; sRNA;	1579776	1579855	1
Victors|126208684	NZ_CP020411.2|_|Haemophilus	74.850	167	41	1	1	167	1	99	99	2.92e-92	268	RF02732	NZ_CP020411.2	Haemophilus influenzae	A6J38_RS07785	S-ribosylhomocysteine lyase	1579168	1579671	-1	1579672	1580000	-1	JA04	Aggregatibacter sRNA JA04	Gene; sRNA;	1579921	1580002	1
Victors|126208684	NC_000907.1|_|Haemophilus	74.850	167	41	1	1	167	1	99	99	2.92e-92	268	RF02732	NC_000907.1	Haemophilus influenzae Rd KW20	HI0491	S-ribosylhomocysteinase	509452	509955	1	509123	509451	1	JA04	Aggregatibacter sRNA JA04	Gene; sRNA;	509347	509268	-1
Victors|126208684	NC_017451.1|_|Haemophilus	74.850	167	41	1	1	167	1	99	99	3.56e-92	268	RF02732	NC_017451.1	Haemophilus influenzae R2866	R2866_RS00420	S-ribosylhomocysteine lyase	87053	87556	-1	87557	87885	-1	JA04	Aggregatibacter sRNA JA04	Gene; sRNA;	87661	87740	1
Victors|126208684	NC_017451.1|_|Haemophilus	74.850	167	41	1	1	167	1	99	99	3.56e-92	268	RF02732	NC_017451.1	Haemophilus influenzae R2866	R2866_RS00420	S-ribosylhomocysteine lyase	87053	87556	-1	87557	87885	-1	JA04	Aggregatibacter sRNA JA04	Gene; sRNA;	87806	87887	1
Victors|126208684	NZ_CP012958.1|_|Aggregatibacter	75.449	167	40	1	1	167	1	99	99	5.47e-92	268	RF02732	NZ_CP012958.1	Aggregatibacter actinomycetemcomitans	ACT74_RS09925	S-ribosylhomocysteine lyase	2049599	2050105	1	2049386	2049598	1	JA04	Aggregatibacter sRNA JA04	Gene; sRNA;	2049484	2049404	-1
Victors|126208684	NZ_CP007502.1|_|Aggregatibacter	75.449	167	40	1	1	167	1	99	99	5.47e-92	268	RF02732	NZ_CP007502.1	Aggregatibacter actinomycetemcomitans HK1651	CF65_RS01760	S-ribosylhomocysteine lyase	356068	356574	-1	356575	356787	-1	JA04	Aggregatibacter sRNA JA04	Gene; sRNA;	356689	356769	1
Victors|126208684	NC_014922.1|_|Haemophilus	74.251	167	42	1	1	167	1	99	99	1.69e-91	266	RF02732	NC_014922.1	Haemophilus influenzae F3047	HICON_RS03525	S-ribosylhomocysteine lyase	717992	718495	-1	718496	718678	-1	JA04	Aggregatibacter sRNA JA04	Gene; sRNA;	718600	718680	1
Victors|126208684	NZ_CP027235.1|_|Haemophilus	74.251	167	42	1	1	167	1	99	99	4.73e-91	265	RF02732	NZ_CP027235.1	Haemophilus sp. oral taxon 036	C3V42_RS03925	S-ribosylhomocysteine lyase	800305	800808	1	799965	800304	1	JA04	Aggregatibacter sRNA JA04	Gene; sRNA;	800199	800119	-1
Victors|126208684	NZ_CP009706.1|_|Hafnia	74.251	167	42	1	1	167	1	99	99	8.88e-90	262	RF00078	NZ_CP009706.1	Hafnia alvei FB1	AT03_RS04885	S-ribosylhomocysteine lyase	1048836	1049351	1	1048679	1048835	1	MicA	MicA sRNA	Gene; sRNA;	1048756	1048685	-1
Victors|126208684	NZ_AP017469.1|_|Hafnia	75.449	167	39	2	1	166	1	98	98	1.49e-89	261	RF00078	NZ_AP017469.1	Hafnia sp. CBA7124	CPY98_RS03960	S-ribosylhomocysteine lyase	846590	847105	1	846433	846589	1	MicA	MicA sRNA	Gene; sRNA;	846510	846439	-1
Victors|126208684	NZ_CP015379.1|_|Hafnia	75.449	167	39	2	1	166	1	98	98	1.57e-89	261	RF00078	NZ_CP015379.1	Hafnia alvei	A6V27_RS03035	S-ribosylhomocysteine lyase	661554	662069	-1	662070	662226	-1	MicA	MicA sRNA	Gene; sRNA;	662149	662220	1
Victors|126208684	NZ_CP014608.1|_|Obesumbacterium	75.449	167	39	2	1	166	1	98	98	1.57e-89	261	RF00078	NZ_CP014608.1	Obesumbacterium proteus	DSM2777_RS21355	S-ribosylhomocysteine lyase	4562914	4563429	-1	4563430	4563586	-1	MicA	MicA sRNA	Gene; sRNA;	4563509	4563580	1
Victors|126208684	NZ_CP004391.1|_|Pasteurella	72.619	168	45	1	1	168	1	99	99	4.53e-89	260	RF02732	NZ_CP004391.1	Pasteurella multocida subsp. multocida OH4807	I926_RS06550	S-ribosylhomocysteine lyase	1364312	1364818	-1	1364819	1364988	-1	JA04	Aggregatibacter sRNA JA04	Gene; sRNA;	1364903	1364985	1
Victors|126208684	NZ_CP014137.1|_|Brenneria	73.214	168	44	1	1	168	1	99	99	8.22e-89	259	RF00078	NZ_CP014137.1	Brenneria goodwinii	AWC36_RS01430	S-ribosylhomocysteine lyase	306131	306646	1	305979	306130	1	MicA	MicA sRNA	Gene; sRNA;	306052	305985	-1
Victors|126208684	NZ_CP014031.2|_|Hafnia	74.850	167	40	2	1	166	1	98	98	4.03e-88	258	RF00078	NZ_CP014031.2	Hafnia paralvei	AL518_RS00700	S-ribosylhomocysteine lyase	150843	151358	-1	151359	151514	-1	MicA	MicA sRNA	Gene; sRNA;	151437	151508	1
Victors|126208684	NZ_CP011078.1|_|Yersinia	74.251	167	41	2	1	166	1	98	98	4.21e-88	258	RF00078	NZ_CP011078.1	Yersinia ruckeri	UGYR_RS13985	S-ribosylhomocysteine lyase	3103609	3104124	1	3103441	3103608	1	MicA	MicA sRNA	Gene; sRNA;	3103518	3103447	-1
Victors|126208684	NZ_CP010811.1|_|Vibrio	72.619	168	45	1	1	168	1	99	99	6.11e-88	257	RF02818	NZ_CP010811.1	Vibrio cholerae	VAA049_RS15940	S-ribosylhomocysteine lyase	3478376	3478894	-1	3478895	3479140	-1	V_AS5	Vibrio RNA AS5	Gene; antisense;	3478961	3479154	1
Victors|126208684	NZ_CP025800.1|_|Yersinia	73.653	167	42	2	1	166	1	98	98	1.91e-87	256	RF00078	NZ_CP025800.1	Yersinia ruckeri	NJ56_RS01940	S-ribosylhomocysteine lyase	417911	418426	-1	418427	418594	-1	MicA	MicA sRNA	Gene; sRNA;	418517	418588	1
Victors|126208684	NZ_CP023964.1|_|Yersinia	74.850	167	40	2	1	166	1	98	98	1.91e-87	256	RF00078	NZ_CP023964.1	Yersinia frederiksenii	CRN75_RS17615	S-ribosylhomocysteine lyase	3834531	3835046	-1	3835047	3835212	-1	MicA	MicA sRNA	Gene; sRNA;	3835137	3835208	1
Victors|126208684	NZ_CP023184.1|_|Yersinia	73.653	167	42	2	1	166	1	98	98	1.91e-87	256	RF00078	NZ_CP023184.1	Yersinia ruckeri	CLC90_RS04440	S-ribosylhomocysteine lyase	960243	960758	1	960075	960242	1	MicA	MicA sRNA	Gene; sRNA;	960152	960081	-1
Victors|126208684	NZ_CP017236.1|_|Yersinia	73.653	167	42	2	1	166	1	98	98	1.91e-87	256	RF00078	NZ_CP017236.1	Yersinia ruckeri	QMA0440_RS13990	S-ribosylhomocysteine lyase	2973918	2974433	-1	2974434	2974601	-1	MicA	MicA sRNA	Gene; sRNA;	2974524	2974595	1
Victors|126208684	NZ_CP009539.1|_|Yersinia	73.653	167	42	2	1	166	1	98	98	1.91e-87	256	RF00078	NZ_CP009539.1	Yersinia ruckeri	BD65_RS13410	S-ribosylhomocysteine lyase	3000408	3000923	1	3000240	3000407	1	MicA	MicA sRNA	Gene; sRNA;	3000317	3000246	-1
Victors|126208684	NZ_CP013046.2|_|Serratia	71.429	168	47	1	1	168	1	99	99	6.96e-87	254	RF00078	NZ_CP013046.2	Serratia marcescens	AR325_RS04395	S-ribosylhomocysteine lyase	938895	939410	1	938729	938894	1	MicA	MicA sRNA	Gene; sRNA;	938806	938735	-1
Victors|126208684	NC_020211.1|_|Serratia	71.429	168	47	1	1	168	1	99	99	6.96e-87	254	RF00078	NC_020211.1	Serratia marcescens WW4	SMWW4_RS04250	S-ribosylhomocysteine lyase	934419	934934	1	934253	934418	1	MicA	MicA sRNA	Gene; sRNA;	934330	934259	-1
Victors|126208684	NZ_HG326223.1|_|Serratia	71.429	168	47	1	1	168	1	99	99	6.96e-87	254	RF00078	NZ_HG326223.1	Serratia marcescens subsp. marcescens Db11	SMDB11_RS00810	S-ribosylhomocysteine lyase	188386	188901	1	188220	188385	1	MicA	MicA sRNA	Gene; sRNA;	188297	188226	-1
Victors|126208684	NZ_CP027300.1|_|Serratia	71.429	168	47	1	1	168	1	99	99	6.96e-87	254	RF00078	NZ_CP027300.1	Serratia marcescens	C1N78_RS04405	S-ribosylhomocysteine lyase	931036	931551	1	930870	931035	1	MicA	MicA sRNA	Gene; sRNA;	930947	930876	-1
Victors|126208684	NZ_CP018930.1|_|Serratia	71.429	168	47	1	1	168	1	99	99	6.96e-87	254	RF00078	NZ_CP018930.1	Serratia marcescens	BVG84_RS00830	S-ribosylhomocysteine lyase	188175	188690	1	188009	188174	1	MicA	MicA sRNA	Gene; sRNA;	188086	188015	-1
Victors|126208684	NZ_CP018927.1|_|Serratia	71.429	168	47	1	1	168	1	99	99	6.96e-87	254	RF00078	NZ_CP018927.1	Serratia marcescens	BVG90_RS00820	S-ribosylhomocysteine lyase	186712	187227	1	186546	186711	1	MicA	MicA sRNA	Gene; sRNA;	186623	186552	-1
Victors|126208684	NZ_CP005927.1|_|Serratia	71.429	168	47	1	1	168	1	99	99	6.96e-87	254	RF00078	NZ_CP005927.1	Serratia sp. FS14	L085_RS00100	S-ribosylhomocysteine lyase	18439	18954	-1	18955	19120	-1	MicA	MicA sRNA	Gene; sRNA;	19043	19114	1
Victors|126208684	NZ_CP003424.1|_|Serratia	71.429	168	47	1	1	168	1	99	99	7.85e-87	254	RF00078	NZ_CP003424.1	Serratia sp. SCBI	SERRSCBI_RS03935	S-ribosylhomocysteine lyase	873718	874233	1	873552	873717	1	MicA	MicA sRNA	Gene; sRNA;	873629	873558	-1
Victors|126208684	NZ_CP028947.1|_|Serratia	71.429	168	47	1	1	168	1	99	99	7.85e-87	254	RF00078	NZ_CP028947.1	Serratia marcescens	AM377_RS04125	S-ribosylhomocysteine lyase	875481	875996	1	875315	875480	1	MicA	MicA sRNA	Gene; sRNA;	875392	875321	-1
Victors|126208684	NZ_CP018926.1|_|Serratia	71.429	168	47	1	1	168	1	99	99	7.85e-87	254	RF00078	NZ_CP018926.1	Serratia marcescens	BVG93_RS00825	S-ribosylhomocysteine lyase	189308	189823	1	189142	189307	1	MicA	MicA sRNA	Gene; sRNA;	189219	189148	-1
Victors|126208684	NZ_CP018924.1|_|Serratia	71.429	168	47	1	1	168	1	99	99	7.85e-87	254	RF00078	NZ_CP018924.1	Serratia marcescens	BVG88_RS00835	S-ribosylhomocysteine lyase	189459	189974	1	189293	189458	1	MicA	MicA sRNA	Gene; sRNA;	189370	189299	-1
Victors|126208684	NZ_CP018919.1|_|Serratia	71.429	168	47	1	1	168	1	99	99	7.85e-87	254	RF00078	NZ_CP018919.1	Serratia marcescens	BVG94_RS00835	S-ribosylhomocysteine lyase	188487	189002	1	188321	188486	1	MicA	MicA sRNA	Gene; sRNA;	188398	188327	-1
Victors|126208684	NZ_CP018915.1|_|Serratia	71.429	168	47	1	1	168	1	99	99	7.85e-87	254	RF00078	NZ_CP018915.1	Serratia marcescens	BVG95_RS00825	S-ribosylhomocysteine lyase	187246	187761	1	187080	187245	1	MicA	MicA sRNA	Gene; sRNA;	187157	187086	-1
Victors|126208684	NZ_CP012639.1|_|Serratia	71.429	168	47	1	1	168	1	99	99	7.85e-87	254	RF00078	NZ_CP012639.1	Serratia marcescens	AN479_RS06055	S-ribosylhomocysteine lyase	1248824	1249339	-1	1249340	1249505	-1	MicA	MicA sRNA	Gene; sRNA;	1249428	1249499	1
Victors|126208684	NZ_CP007044.2|_|Chania	73.054	167	43	2	1	166	1	98	98	2.15e-86	253	RF00078	NZ_CP007044.2	Chania multitudinisentens RB-25	Z042_RS22500	S-ribosylhomocysteine lyase	5055970	5056485	-1	5056486	5056651	-1	MicA	MicA sRNA	Gene; sRNA;	5056574	5056645	1
Victors|126208684	NZ_CP015613.1|_|Serratia	71.429	168	47	1	1	168	1	99	99	2.99e-86	253	RF00078	NZ_CP015613.1	Serratia plymuthica PRI-2C	Q5A_RS03730	S-ribosylhomocysteine lyase	812939	813454	1	812773	812938	1	MicA	MicA sRNA	Gene; sRNA;	812850	812779	-1
Victors|126208684	NZ_CP009787.1|_|Yersinia	71.257	167	47	1	1	167	1	99	99	4.48e-86	253	RF00078	NZ_CP009787.1	Yersinia rohdei	CH64_RS17090	S-ribosylhomocysteine lyase	3885010	3885525	1	3884845	3885009	1	MicA	MicA sRNA	Gene; sRNA;	3884920	3884849	-1
Victors|126208684	NZ_CP006569.1|_|Sodalis	71.856	167	45	2	1	166	1	98	98	8.85e-86	252	RF00078	NZ_CP006569.1	Sodalis praecaptivus	SANT_RS16430	S-ribosylhomocysteine lyase	3676612	3677127	-1	3677128	3677285	-1	MicA	MicA sRNA	Gene; sRNA;	3677207	3677279	1
Victors|126208684	NC_021591.1|_|Serratia	70.833	168	48	1	1	168	1	99	99	9.76e-86	252	RF00078	NC_021591.1	Serratia plymuthica 4Rx13	SOD_RS03630	S-ribosylhomocysteine lyase	797878	798393	1	797712	797877	1	MicA	MicA sRNA	Gene; sRNA;	797789	797718	-1
Victors|126208684	NC_009832.1|_|Serratia	70.833	168	48	1	1	168	1	99	99	9.76e-86	252	RF00078	NC_009832.1	Serratia proteamaculans 568	SPRO_RS04355	S-ribosylhomocysteine lyase	945680	946195	1	945514	945679	1	MicA	MicA sRNA	Gene; sRNA;	945591	945520	-1
Victors|126208684	NZ_CP012097.1|_|Serratia	70.833	168	48	1	1	168	1	99	99	9.76e-86	252	RF00078	NZ_CP012097.1	Serratia plymuthica	ADP73_RS04070	S-ribosylhomocysteine lyase	901705	902220	1	901539	901704	1	MicA	MicA sRNA	Gene; sRNA;	901616	901545	-1
Victors|126208684	NZ_CP012096.1|_|Serratia	70.833	168	48	1	1	168	1	99	99	9.76e-86	252	RF00078	NZ_CP012096.1	Serratia plymuthica	ADP72_RS07190	S-ribosylhomocysteine lyase	1461232	1461747	-1	1461748	1461913	-1	MicA	MicA sRNA	Gene; sRNA;	1461836	1461907	1
Victors|126208684	NC_021659.1|_|Serratia	70.833	168	48	1	1	168	1	99	99	9.76e-86	252	RF00078	NC_021659.1	Serratia plymuthica S13	M621_RS28965	S-ribosylhomocysteine lyase	847890	848405	1	847724	847889	1	MicA	MicA sRNA	Gene; sRNA;	847801	847730	-1
Victors|126208684	NZ_AP013063.1|_|Serratia	70.833	168	48	1	1	168	1	99	99	1.10e-85	252	RF00078	NZ_AP013063.1	Serratia marcescens SM39	SM39_RS00830	S-ribosylhomocysteine lyase	190846	191361	1	190680	190845	1	MicA	MicA sRNA	Gene; sRNA;	190757	190686	-1
Victors|126208684	NZ_HG738868.1|_|Serratia	70.833	168	48	1	1	168	1	99	99	1.10e-85	252	RF00078	NZ_HG738868.1	Serratia marcescens SMB2099	SMB2099_RS04260	S-ribosylhomocysteine lyase	916082	916597	1	915916	916081	1	MicA	MicA sRNA	Gene; sRNA;	915993	915922	-1
Victors|126208684	NZ_CP029746.1|_|Serratia	70.833	168	48	1	1	168	1	99	99	1.10e-85	252	RF00078	NZ_CP029746.1	Serratia marcescens	AM369_RS16415	S-ribosylhomocysteine lyase	3500728	3501243	1	3500562	3500727	1	MicA	MicA sRNA	Gene; sRNA;	3500639	3500568	-1
Victors|126208684	NZ_CP029715.1|_|Serratia	70.833	168	48	1	1	168	1	99	99	1.10e-85	252	RF00078	NZ_CP029715.1	Serratia marcescens	AM378_RS23295	S-ribosylhomocysteine lyase	4923394	4923909	1	4923228	4923393	1	MicA	MicA sRNA	Gene; sRNA;	4923305	4923234	-1
Victors|126208684	NZ_CP028949.1|_|Serratia	70.833	168	48	1	1	168	1	99	99	1.10e-85	252	RF00078	NZ_CP028949.1	Serratia marcescens	AM368_RS07500	S-ribosylhomocysteine lyase	1536358	1536873	-1	1536874	1537039	-1	MicA	MicA sRNA	Gene; sRNA;	1536962	1537033	1
Victors|126208684	NZ_CP028948.1|_|Serratia	70.833	168	48	1	1	168	1	99	99	1.10e-85	252	RF00078	NZ_CP028948.1	Serratia marcescens	AM370_RS03230	S-ribosylhomocysteine lyase	636229	636744	-1	636745	636910	-1	MicA	MicA sRNA	Gene; sRNA;	636833	636904	1
Victors|126208684	NZ_CP028946.1|_|Serratia	70.833	168	48	1	1	168	1	99	99	1.10e-85	252	RF00078	NZ_CP028946.1	Serratia marcescens	AM371_RS11305	S-ribosylhomocysteine lyase	2422077	2422592	1	2421911	2422076	1	MicA	MicA sRNA	Gene; sRNA;	2421988	2421917	-1
Victors|126208684	NZ_CP027539.1|_|Serratia	70.833	168	48	1	1	168	1	99	99	1.10e-85	252	RF00078	NZ_CP027539.1	Serratia marcescens	AM478_RS00335	S-ribosylhomocysteine lyase	63316	63831	-1	63832	63997	-1	MicA	MicA sRNA	Gene; sRNA;	63920	63991	1
Victors|126208684	NZ_CP027533.1|_|Serratia	70.833	168	48	1	1	168	1	99	99	1.10e-85	252	RF00078	NZ_CP027533.1	Serratia marcescens	AM470_RS02095	S-ribosylhomocysteine lyase	449473	449988	1	449307	449472	1	MicA	MicA sRNA	Gene; sRNA;	449384	449313	-1
Victors|126208684	NZ_CP026702.1|_|Serratia	70.833	168	48	1	1	168	1	99	99	1.10e-85	252	RF00078	NZ_CP026702.1	Serratia marcescens	AM354_RS10115	S-ribosylhomocysteine lyase	2100406	2100921	-1	2100922	2101087	-1	MicA	MicA sRNA	Gene; sRNA;	2101010	2101081	1
Victors|126208684	NZ_CP026050.1|_|Serratia	70.833	168	48	1	1	168	1	99	99	1.10e-85	252	RF00078	NZ_CP026050.1	Serratia marcescens	MC51_RS10140	S-ribosylhomocysteine lyase	2140108	2140623	-1	2140624	2140789	-1	MicA	MicA sRNA	Gene; sRNA;	2140712	2140783	1
Victors|126208684	NZ_CP021164.1|_|Serratia	70.833	168	48	1	1	168	1	99	99	1.10e-85	252	RF00078	NZ_CP021164.1	Serratia marcescens	B1A42_RS03815	S-ribosylhomocysteine lyase	821432	821947	1	821266	821431	1	MicA	MicA sRNA	Gene; sRNA;	821343	821272	-1
Victors|126208684	NZ_CP018929.1|_|Serratia	70.833	168	48	1	1	168	1	99	99	1.10e-85	252	RF00078	NZ_CP018929.1	Serratia marcescens	BVG89_RS00835	S-ribosylhomocysteine lyase	188163	188678	1	187997	188162	1	MicA	MicA sRNA	Gene; sRNA;	188074	188003	-1
Victors|126208684	NZ_CP018928.1|_|Serratia	70.833	168	48	1	1	168	1	99	99	1.10e-85	252	RF00078	NZ_CP018928.1	Serratia marcescens	BVG92_RS00835	S-ribosylhomocysteine lyase	188162	188677	1	187996	188161	1	MicA	MicA sRNA	Gene; sRNA;	188073	188002	-1
Victors|126208684	NZ_CP018925.1|_|Serratia	70.833	168	48	1	1	168	1	99	99	1.10e-85	252	RF00078	NZ_CP018925.1	Serratia marcescens	BVG91_RS00820	S-ribosylhomocysteine lyase	188008	188523	1	187842	188007	1	MicA	MicA sRNA	Gene; sRNA;	187919	187848	-1
Victors|126208684	NZ_CP018923.1|_|Serratia	70.833	168	48	1	1	168	1	99	99	1.10e-85	252	RF00078	NZ_CP018923.1	Serratia marcescens	BVG96_RS00825	S-ribosylhomocysteine lyase	187876	188391	1	187710	187875	1	MicA	MicA sRNA	Gene; sRNA;	187787	187716	-1
Victors|126208684	NZ_CP018917.1|_|Serratia	70.833	168	48	1	1	168	1	99	99	1.10e-85	252	RF00078	NZ_CP018917.1	Serratia marcescens	BVG97_RS00805	S-ribosylhomocysteine lyase	183530	184045	1	183364	183529	1	MicA	MicA sRNA	Gene; sRNA;	183441	183370	-1
Victors|126208684	NZ_CP016948.1|_|Serratia	70.833	168	48	1	1	168	1	99	99	1.10e-85	252	RF00078	NZ_CP016948.1	Serratia sp. YD25	ATE40_RS00825	S-ribosylhomocysteine lyase	193045	193560	1	192879	193044	1	MicA	MicA sRNA	Gene; sRNA;	192956	192885	-1
Victors|126208684	NZ_CP012685.1|_|Serratia	70.833	168	48	1	1	168	1	99	99	1.10e-85	252	RF00078	NZ_CP012685.1	Serratia marcescens	ABH11_RS00820	S-ribosylhomocysteine lyase	189372	189887	1	189206	189371	1	MicA	MicA sRNA	Gene; sRNA;	189283	189212	-1
Victors|126208684	NC_021741.1|_|Serratia	70.833	168	48	1	1	168	1	99	99	1.20e-85	251	RF00078	NC_021741.1	Serratia liquefaciens ATCC 27592	M495_RS03565	S-ribosylhomocysteine lyase	782239	782754	1	782074	782238	1	MicA	MicA sRNA	Gene; sRNA;	782150	782079	-1
Victors|126208684	NZ_CP014017.2|_|Serratia	70.833	168	48	1	1	168	1	99	99	1.20e-85	251	RF00078	NZ_CP014017.2	Serratia liquefaciens	AL485_RS08540	S-ribosylhomocysteine lyase	1761478	1761993	-1	1761994	1762158	-1	MicA	MicA sRNA	Gene; sRNA;	1762082	1762153	1
Victors|126208684	NZ_CP011303.1|_|Serratia	70.833	168	48	1	1	168	1	99	99	1.20e-85	251	RF00078	NZ_CP011303.1	Serratia liquefaciens	XJ20_RS19680	S-ribosylhomocysteine lyase	4198906	4199421	-1	4199422	4199586	-1	MicA	MicA sRNA	Gene; sRNA;	4199510	4199581	1
Victors|126208684	NZ_LT906479.1|_|Serratia	70.833	168	48	1	1	168	1	99	99	1.97e-85	251	RF00078	NZ_LT906479.1	Serratia ficaria	CKW09_RS04440	S-ribosylhomocysteine lyase	963778	964293	1	963612	963777	1	MicA	MicA sRNA	Gene; sRNA;	963689	963618	-1
Victors|126208684	NZ_CP020466.1|_|Edwardsiella	74.251	167	42	1	1	167	1	99	99	2.35e-85	251	RF00078	NZ_CP020466.1	Edwardsiella ictaluri	B6E78_RS07780	S-ribosylhomocysteine lyase	1643986	1644501	-1	1644502	1644674	-1	MicA	MicA sRNA	Gene; sRNA;	1644579	1644668	1
Victors|126208684	NZ_CP013940.1|_|Cronobacter	69.048	168	51	1	1	168	1	99	99	2.71e-85	251	RF00078	NZ_CP013940.1	Cronobacter malonaticus LMG 23826	AFK66_RS03675	S-ribosylhomocysteine lyase	778548	779063	1	778396	778547	1	MicA	MicA sRNA	Gene; sRNA;	778476	778405	-1
Victors|126208684	NZ_CP012257.1|_|Cronobacter	69.048	168	51	1	1	168	1	99	99	2.71e-85	251	RF00078	NZ_CP012257.1	Cronobacter universalis NCTC 9529	AFK65_RS15205	S-ribosylhomocysteine lyase	3307907	3308422	-1	3308423	3308574	-1	MicA	MicA sRNA	Gene; sRNA;	3308494	3308565	1
Victors|126208684	NC_023032.1|_|Cronobacter	69.048	168	51	1	1	168	1	99	99	2.71e-85	251	RF00078	NC_023032.1	Cronobacter malonaticus	P262_RS04280	S-ribosylhomocysteine lyase	914728	915243	1	914576	914727	1	MicA	MicA sRNA	Gene; sRNA;	914656	914585	-1
Victors|126208684	NC_017573.1|_|Serratia	70.238	168	49	1	1	168	1	99	99	4.19e-85	250	RF00078	NC_017573.1	Serratia sp. AS13	SERAS13_RS03955	S-ribosylhomocysteine lyase	871616	872131	1	871450	871615	1	MicA	MicA sRNA	Gene; sRNA;	871527	871456	-1
Victors|126208684	NC_015567.1|_|Serratia	70.238	168	49	1	1	168	1	99	99	4.19e-85	250	RF00078	NC_015567.1	Serratia plymuthica AS9	SERAS9_RS03950	S-ribosylhomocysteine lyase	871805	872320	1	871639	871804	1	MicA	MicA sRNA	Gene; sRNA;	871716	871645	-1
Victors|126208684	NC_015566.1|_|Serratia	70.238	168	49	1	1	168	1	99	99	4.19e-85	250	RF00078	NC_015566.1	Serratia sp. AS12	SERAS12_RS03950	S-ribosylhomocysteine lyase	871620	872135	1	871454	871619	1	MicA	MicA sRNA	Gene; sRNA;	871531	871460	-1
Victors|126208684	NC_012779.2|_|Edwardsiella	74.251	167	42	1	1	167	1	99	99	5.58e-85	250	RF00078	NC_012779.2	Edwardsiella ictaluri 93-146	NT01EI_RS14110	S-ribosylhomocysteine lyase	3104221	3104736	-1	3104737	3104909	-1	MicA	MicA sRNA	Gene; sRNA;	3104814	3104903	1
Victors|126208684	NC_007712.1|_|Sodalis	71.257	167	46	2	1	166	1	98	98	6.29e-85	250	RF00078	NC_007712.1	Sodalis glossinidius str. 'morsitans'	SGP1_RS04795	S-ribosylhomocysteine lyase	941135	941650	1	940978	941134	1	MicA	MicA sRNA	Gene; sRNA;	941056	940984	-1
Victors|126208684	NZ_CP012266.1|_|Cronobacter	69.048	168	51	1	1	168	1	99	99	8.36e-85	249	RF00078	NZ_CP012266.1	Cronobacter dublinensis subsp. dublinensis LMG 23823	AFK67_RS16215	S-ribosylhomocysteine lyase	3516544	3517059	-1	3517060	3517211	-1	MicA	MicA sRNA	Gene; sRNA;	3517131	3517202	1
Victors|126208684	NZ_CP012268.1|_|Cronobacter	69.048	168	51	1	1	168	1	99	99	8.36e-85	249	RF00078	NZ_CP012268.1	Cronobacter muytjensii ATCC 51329	AFK63_RS03000	S-ribosylhomocysteine lyase	618028	618543	1	617875	618027	1	MicA	MicA sRNA	Gene; sRNA;	617955	617884	-1
Victors|126208684	NC_013282.2|_|Cronobacter	69.048	168	51	1	1	168	1	99	99	8.74e-85	249	RF00078	NC_013282.2	Cronobacter turicensis z3032	CTU_RS15930	S-ribosylhomocysteine lyase	3436313	3436828	-1	3436829	3436980	-1	MicA	MicA sRNA	Gene; sRNA;	3436900	3436971	1
Victors|126208684	NC_013961.1|_|Erwinia	73.054	167	43	2	1	166	1	98	98	1.24e-84	249	RF00078	NC_013961.1	Erwinia amylovora CFBP1430	EAMY_RS21230	S-ribosylhomocysteine lyase	899294	899809	1	899134	899293	1	MicA	MicA sRNA	Gene; sRNA;	899221	899144	-1
Victors|126208684	NC_013971.1|_|Erwinia	73.054	167	43	2	1	166	1	98	98	1.24e-84	249	RF00078	NC_013971.1	Erwinia amylovora ATCC 49946	EAM_RS12875	S-ribosylhomocysteine lyase	2871491	2872006	-1	2872007	2872166	-1	MicA	MicA sRNA	Gene; sRNA;	2872079	2872156	1
Victors|126208684	NZ_CP012253.1|_|Cronobacter	69.048	168	51	1	1	168	1	99	99	1.51e-84	249	RF00078	NZ_CP012253.1	Cronobacter sakazakii	AFK64_RS02725	S-ribosylhomocysteine lyase	565170	565685	1	565018	565169	1	MicA	MicA sRNA	Gene; sRNA;	565098	565027	-1
Victors|126208684	NZ_CP011047.1|_|Cronobacter	69.048	168	51	1	1	168	1	99	99	1.51e-84	249	RF00078	NZ_CP011047.1	Cronobacter sakazakii	CSK29544_RS09040	S-ribosylhomocysteine lyase	1919462	1919977	1	1919310	1919461	1	MicA	MicA sRNA	Gene; sRNA;	1919390	1919319	-1
Victors|126208684	NC_017933.1|_|Cronobacter	69.048	168	51	1	1	168	1	99	99	1.51e-84	249	RF00078	NC_017933.1	Cronobacter sakazakii ES15	ES15_RS04210	S-ribosylhomocysteine lyase	886092	886607	1	885940	886091	1	MicA	MicA sRNA	Gene; sRNA;	886020	885949	-1
Victors|126208684	NZ_CP009781.1|_|Yersinia	70.659	167	48	1	1	167	1	99	99	1.97e-84	248	RF00078	NZ_CP009781.1	Yersinia aldovae 670-83	AT01_RS16560	S-ribosylhomocysteine lyase	3691492	3692007	1	3691326	3691491	1	MicA	MicA sRNA	Gene; sRNA;	3691401	3691330	-1
Victors|126208684	NZ_CP029736.1|_|Providencia	72.455	167	44	2	1	166	1	98	98	2.29e-84	248	RF00078	NZ_CP029736.1	Providencia rettgeri	AM461_RS19060	S-ribosylhomocysteine lyase	4127052	4127567	-1	4127568	4127720	-1	MicA	MicA sRNA	Gene; sRNA;	4127645	4127717	1
Victors|126208684	NZ_CP016176.1|_|Xenorhabdus	71.257	167	47	1	1	167	1	99	99	3.71e-84	248	RF00078	NZ_CP016176.1	Xenorhabdus hominickii	A9255_RS10230	S-ribosylhomocysteine lyase	2137573	2138088	-1	2138089	2138249	-1	MicA	MicA sRNA	Gene; sRNA;	2138173	2138244	1
Victors|126208684	NC_009778.1|_|Cronobacter	69.048	168	51	1	1	168	1	99	99	4.72e-84	248	RF00078	NC_009778.1	Cronobacter sakazakii ATCC BAA-894	ESA_RS02620	S-ribosylhomocysteine lyase	549574	550089	1	549422	549573	1	MicA	MicA sRNA	Gene; sRNA;	549502	549431	-1
Victors|126208684	NC_012214.1|_|Erwinia	72.455	167	44	2	1	166	1	98	98	4.78e-84	248	RF00078	NC_012214.1	Erwinia pyrifoliae Ep1/96	EPC_RS14225	S-ribosylhomocysteine lyase	3058181	3058696	-1	3058697	3058856	-1	MicA	MicA sRNA	Gene; sRNA;	3058769	3058846	1
Victors|126208684	NZ_CP023567.1|_|Erwinia	72.455	167	44	2	1	166	1	98	98	4.78e-84	248	RF00078	NZ_CP023567.1	Erwinia pyrifoliae	CPI84_RS04410	S-ribosylhomocysteine lyase	923540	924055	1	923380	923539	1	MicA	MicA sRNA	Gene; sRNA;	923467	923390	-1
Victors|126208684	NC_017445.1|_|Erwinia	72.455	167	44	2	1	166	1	98	98	4.78e-84	248	RF00078	NC_017445.1	Erwinia sp. Ejp617	EJP617_RS09740	S-ribosylhomocysteine lyase	2158283	2158798	1	2158123	2158282	1	MicA	MicA sRNA	Gene; sRNA;	2158210	2158133	-1
Victors|126208684	NZ_CP024282.1|_|Escherichia	70.060	167	48	2	1	166	1	98	98	4.88e-84	248	RF00078	NZ_CP024282.1	Escherichia albertii	CCF14_RS13275	S-ribosylhomocysteine lyase	2613523	2614038	1	2613374	2613522	1	MicA	MicA sRNA	Gene; sRNA;	2613454	2613383	-1
Victors|126208684	NZ_CP007025.1|_|Escherichia	70.060	167	48	2	1	166	1	98	98	4.88e-84	248	RF00078	NZ_CP007025.1	Escherichia albertii KF1	EAKF1_RS17295	S-ribosylhomocysteine lyase	3473686	3474201	1	3473537	3473685	1	MicA	MicA sRNA	Gene; sRNA;	3473617	3473546	-1
Victors|126208684	NZ_AP014856.1|_|Escherichia	70.060	167	48	2	1	166	1	98	98	4.88e-84	248	RF00078	NZ_AP014856.1	Escherichia albertii	AST72_RS13915	S-ribosylhomocysteine lyase	2721906	2722421	-1	2722422	2722570	-1	MicA	MicA sRNA	Gene; sRNA;	2722490	2722561	1
Victors|126208684	NZ_AP014855.1|_|Escherichia	70.060	167	48	2	1	166	1	98	98	4.88e-84	248	RF00078	NZ_AP014855.1	Escherichia albertii	AST93_RS12955	S-ribosylhomocysteine lyase	2631437	2631952	-1	2631953	2632101	-1	MicA	MicA sRNA	Gene; sRNA;	2632021	2632092	1
Victors|126208684	NC_020796.1|_|Edwardsiella	74.251	167	42	1	1	167	1	99	99	5.05e-84	248	RF00078	NC_020796.1	Edwardsiella piscicida C07-087	ETAC_RS13765	S-ribosylhomocysteine lyase	3090888	3091403	-1	3091404	3091563	-1	MicA	MicA sRNA	Gene; sRNA;	3091481	3091557	1
Victors|126208684	NZ_CP006664.1|_|Edwardsiella	73.653	167	43	1	1	167	1	99	99	5.51e-84	247	RF00078	NZ_CP006664.1	Edwardsiella anguillarum ET080813	ETEE_RS04710	S-ribosylhomocysteine lyase	1025123	1025638	-1	1025639	1025798	-1	MicA	MicA sRNA	Gene; sRNA;	1025716	1025792	1
Victors|126208684	NZ_CP011516.1|_|Edwardsiella	73.653	167	43	1	1	167	1	99	99	5.51e-84	247	RF00078	NZ_CP011516.1	Edwardsiella sp. LADL05-105	AAZ33_RS15125	S-ribosylhomocysteine lyase	3395130	3395645	-1	3395646	3395805	-1	MicA	MicA sRNA	Gene; sRNA;	3395723	3395799	1
Victors|126208684	NZ_CP019062.1|_|Rouxiella	69.643	168	50	1	1	168	1	99	99	6.28e-84	247	RF00078	NZ_CP019062.1	Rouxiella sp. ERMR1:05	BV494_RS20380	S-ribosylhomocysteine lyase	4411937	4412452	1	4411780	4411936	1	MicA	MicA sRNA	Gene; sRNA;	4411858	4411786	-1
Victors|126208684	NZ_CP016044.1|_|Edwardsiella	74.251	167	42	1	1	167	1	99	99	7.82e-84	247	RF00078	NZ_CP016044.1	Edwardsiella piscicida	A9797_RS14195	S-ribosylhomocysteine lyase	3172220	3172735	-1	3172736	3172895	-1	MicA	MicA sRNA	Gene; sRNA;	3172813	3172889	1
Victors|126208684	NC_013508.1|_|Edwardsiella	74.251	167	42	1	1	167	1	99	99	7.82e-84	247	RF00078	NC_013508.1	Edwardsiella tarda EIB202	ETAE_RS13300	S-ribosylhomocysteine lyase	2997566	2998081	-1	2998082	2998240	-1	MicA	MicA sRNA	Gene; sRNA;	2998158	2998234	1
Victors|126208684	NZ_CP021851.1|_|Enterobacter	69.048	168	51	1	1	168	1	99	99	8.17e-84	247	RF00078	NZ_CP021851.1	Enterobacter cloacae	CCL06_RS19585	S-ribosylhomocysteine lyase	4007861	4008376	-1	4008377	4008529	-1	MicA	MicA sRNA	Gene; sRNA;	4008447	4008519	1
Victors|126208684	NZ_CP025979.1|_|Escherichia	68.452	168	52	1	1	168	1	99	99	9.95e-84	247	RF00078	NZ_CP025979.1	Escherichia marmotae	C1192_RS22215	S-ribosylhomocysteine lyase	4356628	4357143	1	4356479	4356627	1	MicA	MicA sRNA	Gene; sRNA;	4356559	4356488	-1
Victors|126208684	NZ_CP015581.1|_|Tatumella	69.461	167	50	1	1	167	1	99	99	1.07e-83	246	RF00078	NZ_CP015581.1	Tatumella citrea	A7K99_RS04990	S-ribosylhomocysteine lyase	1052140	1052655	1	1051992	1052139	1	MicA	MicA sRNA	Gene; sRNA;	1052069	1051998	-1
Victors|126208684	NZ_CP007546.1|_|Enterobacter	69.048	168	51	1	1	168	1	99	99	1.15e-83	246	RF00078	NZ_CP007546.1	Enterobacter asburiae L1	DI57_RS01825	S-ribosylhomocysteine lyase	362228	362743	1	362075	362227	1	MicA	MicA sRNA	Gene; sRNA;	362157	362085	-1
Victors|126208684	NZ_CP027368.1|_|Escherichia	69.048	168	51	1	1	168	1	99	99	1.19e-83	246	RF00078	NZ_CP027368.1	Escherichia coli	C6P71_RS24615	S-ribosylhomocysteine lyase	4725399	4725914	1	4725250	4725398	1	MicA	MicA sRNA	Gene; sRNA;	4725330	4725259	-1
Victors|126208684	NZ_CP010122.1|_|Escherichia	69.048	168	51	1	1	168	1	99	99	1.19e-83	246	RF00078	NZ_CP010122.1	Escherichia coli	RG28_RS08535	S-ribosylhomocysteine lyase	1645599	1646114	1	1645450	1645598	1	MicA	MicA sRNA	Gene; sRNA;	1645530	1645459	-1
Victors|126208684	NZ_CP024289.1|_|Escherichia	69.048	168	51	1	1	168	1	99	99	1.19e-83	246	RF00078	NZ_CP024289.1	Escherichia coli O178:H19	A5960_RS00335	S-ribosylhomocysteine lyase	60123	60638	1	59974	60122	1	MicA	MicA sRNA	Gene; sRNA;	60054	59983	-1
Victors|126208684	NZ_CP023531.1|_|Escherichia	69.048	168	51	1	1	168	1	99	99	1.19e-83	246	RF00078	NZ_CP023531.1	Escherichia coli	CO703_RS01865	S-ribosylhomocysteine lyase	265768	266283	1	265619	265767	1	MicA	MicA sRNA	Gene; sRNA;	265699	265628	-1
Victors|126208684	NZ_CP023535.1|_|Escherichia	69.048	168	51	1	1	168	1	99	99	1.19e-83	246	RF00078	NZ_CP023535.1	Escherichia coli	CO706_RS11250	S-ribosylhomocysteine lyase	1867450	1867965	-1	1867966	1868114	-1	MicA	MicA sRNA	Gene; sRNA;	1868034	1868105	1
Victors|126208684	NZ_CP011416.1|_|Escherichia	69.048	168	51	1	1	168	1	99	99	1.19e-83	246	RF00078	NZ_CP011416.1	Escherichia coli	AA102_RS05230	S-ribosylhomocysteine lyase	1000070	1000585	-1	1000586	1000734	-1	MicA	MicA sRNA	Gene; sRNA;	1000654	1000725	1
Victors|126208684	NZ_CP011331.1|_|Escherichia	69.048	168	51	1	1	168	1	99	99	1.19e-83	246	RF00078	NZ_CP011331.1	Escherichia coli O104:H4 str. C227-11	AAF13_RS02830	S-ribosylhomocysteine lyase	565298	565813	1	565149	565297	1	MicA	MicA sRNA	Gene; sRNA;	565229	565158	-1
Victors|126208684	NZ_CP009106.2|_|Escherichia	69.048	168	51	1	1	168	1	99	99	1.19e-83	246	RF00078	NZ_CP009106.2	Escherichia coli	HW43_RS18190	S-ribosylhomocysteine lyase	3686252	3686767	-1	3686768	3686916	-1	MicA	MicA sRNA	Gene; sRNA;	3686836	3686907	1
Victors|126208684	NC_013353.1|_|Escherichia	69.048	168	51	1	1	168	1	99	99	1.19e-83	246	RF00078	NC_013353.1	Escherichia coli O103:H2 str. 12009	ECO103_RS16990	S-ribosylhomocysteine lyase	3276850	3277365	-1	3277366	3277514	-1	MicA	MicA sRNA	Gene; sRNA;	3277434	3277505	1
Victors|126208684	NZ_HF572917.1|_|Escherichia	69.048	168	51	1	1	168	1	99	99	1.19e-83	246	RF00078	NZ_HF572917.1	Escherichia coli	HUS2011_RS17080	S-ribosylhomocysteine lyase	3194140	3194655	-1	3194656	3194804	-1	MicA	MicA sRNA	Gene; sRNA;	3194724	3194795	1
Victors|126208684	NZ_CP029242.1|_|Escherichia	69.048	168	51	1	1	168	1	99	99	1.19e-83	246	RF00078	NZ_CP029242.1	Escherichia coli	C7235_RS06250	S-ribosylhomocysteine lyase	1185568	1186083	1	1185419	1185567	1	MicA	MicA sRNA	Gene; sRNA;	1185499	1185428	-1
Victors|126208684	NZ_CP029111.1|_|Escherichia	69.048	168	51	1	1	168	1	99	99	1.19e-83	246	RF00078	NZ_CP029111.1	Escherichia coli	CSC23_RS22190	S-ribosylhomocysteine lyase	4187179	4187694	1	4187030	4187178	1	MicA	MicA sRNA	Gene; sRNA;	4187110	4187039	-1
Victors|126208684	NZ_CP027462.1|_|Escherichia	69.048	168	51	1	1	168	1	99	99	1.19e-83	246	RF00078	NZ_CP027462.1	Escherichia coli	C6W75_RS05025	S-ribosylhomocysteine lyase	963520	964035	1	963371	963519	1	MicA	MicA sRNA	Gene; sRNA;	963451	963380	-1
Victors|126208684	NZ_CP027219.1|_|Escherichia	69.048	168	51	1	1	168	1	99	99	1.19e-83	246	RF00078	NZ_CP027219.1	Escherichia coli	C6H73_RS05050	S-ribosylhomocysteine lyase	952919	953434	1	952770	952918	1	MicA	MicA sRNA	Gene; sRNA;	952850	952779	-1
Victors|126208684	NZ_CP027586.1|_|Escherichia	69.048	168	51	1	1	168	1	99	99	1.19e-83	246	RF00078	NZ_CP027586.1	Escherichia coli	C7A04_RS05880	S-ribosylhomocysteine lyase	1073878	1074393	-1	1074394	1074542	-1	MicA	MicA sRNA	Gene; sRNA;	1074462	1074533	1
Victors|126208684	NZ_CP027394.1|_|Escherichia	69.048	168	51	1	1	168	1	99	99	1.19e-83	246	RF00078	NZ_CP027394.1	Escherichia coli O104:H4	CEQ27_RS10130	S-ribosylhomocysteine lyase	1779052	1779567	-1	1779568	1779716	-1	MicA	MicA sRNA	Gene; sRNA;	1779636	1779707	1
Victors|126208684	NZ_CP027388.1|_|Escherichia	69.048	168	51	1	1	168	1	99	99	1.19e-83	246	RF00078	NZ_CP027388.1	Escherichia coli	C6P70_RS26875	S-ribosylhomocysteine lyase	5022258	5022773	1	5022109	5022257	1	MicA	MicA sRNA	Gene; sRNA;	5022189	5022118	-1
Victors|126208684	NZ_CP027366.1|_|Escherichia	69.048	168	51	1	1	168	1	99	99	1.19e-83	246	RF00078	NZ_CP027366.1	Escherichia coli	C6P65_RS16015	S-ribosylhomocysteine lyase	3073710	3074225	-1	3074226	3074374	-1	MicA	MicA sRNA	Gene; sRNA;	3074294	3074365	1
Victors|126208684	NZ_CP027342.1|_|Escherichia	69.048	168	51	1	1	168	1	99	99	1.19e-83	246	RF00078	NZ_CP027342.1	Escherichia coli	C6N23_RS10015	S-ribosylhomocysteine lyase	1962373	1962888	1	1962224	1962372	1	MicA	MicA sRNA	Gene; sRNA;	1962304	1962233	-1
Victors|126208684	NZ_CP027340.1|_|Escherichia	69.048	168	51	1	1	168	1	99	99	1.19e-83	246	RF00078	NZ_CP027340.1	Escherichia coli	C6N25_RS00025	S-ribosylhomocysteine lyase	3633	4148	-1	4149	4297	-1	MicA	MicA sRNA	Gene; sRNA;	4217	4288	1
Victors|126208684	NZ_CP027323.1|_|Escherichia	69.048	168	51	1	1	168	1	99	99	1.19e-83	246	RF00078	NZ_CP027323.1	Escherichia coli	C6N24_RS15385	S-ribosylhomocysteine lyase	2871273	2871788	-1	2871789	2871937	-1	MicA	MicA sRNA	Gene; sRNA;	2871857	2871928	1
Victors|126208684	NZ_CP027312.1|_|Escherichia	69.048	168	51	1	1	168	1	99	99	1.19e-83	246	RF00078	NZ_CP027312.1	Escherichia coli	MJ73_RS25175	S-ribosylhomocysteine lyase	4872323	4872838	1	4872174	4872322	1	MicA	MicA sRNA	Gene; sRNA;	4872254	4872183	-1
Victors|126208684	NZ_CP027126.1|_|Escherichia	69.048	168	51	1	1	168	1	99	99	1.19e-83	246	RF00078	NZ_CP027126.1	Escherichia coli	CSC11_RS21920	S-ribosylhomocysteine lyase	4192201	4192716	1	4192052	4192200	1	MicA	MicA sRNA	Gene; sRNA;	4192132	4192061	-1
Victors|126208684	NZ_CP024889.1|_|Escherichia	69.048	168	51	1	1	168	1	99	99	1.19e-83	246	RF00078	NZ_CP024889.1	Escherichia coli	AM346_RS03230	S-ribosylhomocysteine lyase	527319	527834	1	527170	527318	1	MicA	MicA sRNA	Gene; sRNA;	527250	527179	-1
Victors|126208684	NZ_CP023359.1|_|Escherichia	69.048	168	51	1	1	168	1	99	99	1.19e-83	246	RF00078	NZ_CP023359.1	Escherichia coli	CNQ54_RS05960	S-ribosylhomocysteine lyase	1151321	1151836	1	1151172	1151320	1	MicA	MicA sRNA	Gene; sRNA;	1151252	1151181	-1
Victors|126208684	NZ_CP023541.1|_|Escherichia	69.048	168	51	1	1	168	1	99	99	1.19e-83	246	RF00078	NZ_CP023541.1	Escherichia coli O104:H21 str. CFSAN002236	AWA97_RS18880	S-ribosylhomocysteine lyase	3686255	3686770	-1	3686771	3686919	-1	MicA	MicA sRNA	Gene; sRNA;	3686839	3686910	1
Victors|126208684	NZ_CP023346.1|_|Escherichia	69.048	168	51	1	1	168	1	99	99	1.19e-83	246	RF00078	NZ_CP023346.1	Escherichia coli	CJU64_RS15830	S-ribosylhomocysteine lyase	3034455	3034970	-1	3034971	3035119	-1	MicA	MicA sRNA	Gene; sRNA;	3035039	3035110	1
Victors|126208684	NZ_CP022393.1|_|Escherichia	69.048	168	51	1	1	168	1	99	99	1.19e-83	246	RF00078	NZ_CP022393.1	Escherichia coli	CEJ55_RS23350	S-ribosylhomocysteine lyase	4565096	4565611	-1	4565612	4565760	-1	MicA	MicA sRNA	Gene; sRNA;	4565680	4565751	1
Victors|126208684	NZ_CP022086.2|_|Escherichia	69.048	168	51	1	1	168	1	99	99	1.19e-83	246	RF00078	NZ_CP022086.2	Escherichia coli O104:H4	CEQ26_RS15080	S-ribosylhomocysteine lyase	2701243	2701758	-1	2701759	2701907	-1	MicA	MicA sRNA	Gene; sRNA;	2701827	2701898	1
Victors|126208684	NZ_CP019560.1|_|Escherichia	69.048	168	51	1	1	168	1	99	99	1.19e-83	246	RF00078	NZ_CP019560.1	Escherichia coli	BZY78_RS10750	S-ribosylhomocysteine lyase	2079095	2079610	-1	2079611	2079759	-1	MicA	MicA sRNA	Gene; sRNA;	2079679	2079750	1
Victors|126208684	NZ_CP019558.1|_|Escherichia	69.048	168	51	1	1	168	1	99	99	1.19e-83	246	RF00078	NZ_CP019558.1	Escherichia coli	BZY74_RS02000	S-ribosylhomocysteine lyase	370097	370612	-1	370613	370761	-1	MicA	MicA sRNA	Gene; sRNA;	370681	370752	1
Victors|126208684	NZ_CP018840.1|_|Escherichia	69.048	168	51	1	1	168	1	99	99	1.19e-83	246	RF00078	NZ_CP018840.1	Escherichia coli	BUQ71_RS02615	S-ribosylhomocysteine lyase	514658	515173	-1	515174	515322	-1	MicA	MicA sRNA	Gene; sRNA;	515242	515313	1
Victors|126208684	NZ_CP019005.1|_|Escherichia	69.048	168	51	1	1	168	1	99	99	1.19e-83	246	RF00078	NZ_CP019005.1	Escherichia coli	BE948_RS23845	S-ribosylhomocysteine lyase	4129111	4129626	-1	4129627	4129775	-1	MicA	MicA sRNA	Gene; sRNA;	4129695	4129766	1
Victors|126208684	NZ_CP016828.1|_|Escherichia	69.048	168	51	1	1	168	1	99	99	1.19e-83	246	RF00078	NZ_CP016828.1	Escherichia coli	FORC43_RS06340	S-ribosylhomocysteine lyase	1213579	1214094	1	1213430	1213578	1	MicA	MicA sRNA	Gene; sRNA;	1213510	1213439	-1
Victors|126208684	NZ_CP016628.1|_|Escherichia	69.048	168	51	1	1	168	1	99	99	1.19e-83	246	RF00078	NZ_CP016628.1	Escherichia coli	FORC41_RS06275	S-ribosylhomocysteine lyase	1202510	1203025	1	1202361	1202509	1	MicA	MicA sRNA	Gene; sRNA;	1202441	1202370	-1
Victors|126208684	NZ_CP015912.1|_|Escherichia	69.048	168	51	1	1	168	1	99	99	1.19e-83	246	RF00078	NZ_CP015912.1	Escherichia coli	A9C00_RS08520	S-ribosylhomocysteine lyase	1697215	1697730	-1	1697731	1697879	-1	MicA	MicA sRNA	Gene; sRNA;	1697799	1697870	1
Victors|126208684	NZ_CP013185.1|_|Escherichia	69.048	168	51	1	1	168	1	99	99	1.19e-83	246	RF00078	NZ_CP013185.1	Escherichia coli	FORC29_RS06340	S-ribosylhomocysteine lyase	1213516	1214031	1	1213367	1213515	1	MicA	MicA sRNA	Gene; sRNA;	1213447	1213376	-1
Victors|126208684	NZ_CP012264.1|_|Cronobacter	68.452	168	52	1	1	168	1	99	99	1.19e-83	246	RF00078	NZ_CP012264.1	Cronobacter condimenti 1330	AFK62_RS15435	S-ribosylhomocysteine lyase	3392253	3392768	-1	3392769	3392920	-1	MicA	MicA sRNA	Gene; sRNA;	3392840	3392911	1
Victors|126208684	NZ_CP010242.1|_|Escherichia	69.048	168	51	1	1	168	1	99	99	1.19e-83	246	RF00078	NZ_CP010242.1	Escherichia coli	RG73_RS00325	S-ribosylhomocysteine lyase	58099	58614	-1	58615	58763	-1	MicA	MicA sRNA	Gene; sRNA;	58683	58754	1
Victors|126208684	NZ_CP010240.1|_|Escherichia	69.048	168	51	1	1	168	1	99	99	1.19e-83	246	RF00078	NZ_CP010240.1	Escherichia coli	RG29_RS14825	S-ribosylhomocysteine lyase	2856760	2857275	1	2856611	2856759	1	MicA	MicA sRNA	Gene; sRNA;	2856691	2856620	-1
Victors|126208684	NZ_CP010236.1|_|Escherichia	69.048	168	51	1	1	168	1	99	99	1.19e-83	246	RF00078	NZ_CP010236.1	Escherichia coli	RG70_RS13835	S-ribosylhomocysteine lyase	2647298	2647813	-1	2647814	2647962	-1	MicA	MicA sRNA	Gene; sRNA;	2647882	2647953	1
Victors|126208684	NZ_CP010235.1|_|Escherichia	69.048	168	51	1	1	168	1	99	99	1.19e-83	246	RF00078	NZ_CP010235.1	Escherichia coli	RG69_RS06565	S-ribosylhomocysteine lyase	1263200	1263715	1	1263051	1263199	1	MicA	MicA sRNA	Gene; sRNA;	1263131	1263060	-1
Victors|126208684	NZ_CP010229.1|_|Escherichia	69.048	168	51	1	1	168	1	99	99	1.19e-83	246	RF00078	NZ_CP010229.1	Escherichia coli	RG66_RS13995	S-ribosylhomocysteine lyase	2747084	2747599	1	2746935	2747083	1	MicA	MicA sRNA	Gene; sRNA;	2747015	2746944	-1
Victors|126208684	NZ_CP010228.1|_|Escherichia	69.048	168	51	1	1	168	1	99	99	1.19e-83	246	RF00078	NZ_CP010228.1	Escherichia coli	RG65_RS03375	S-ribosylhomocysteine lyase	637142	637657	1	636993	637141	1	MicA	MicA sRNA	Gene; sRNA;	637073	637002	-1
Victors|126208684	NZ_CP010200.1|_|Escherichia	69.048	168	51	1	1	168	1	99	99	1.19e-83	246	RF00078	NZ_CP010200.1	Escherichia coli	RG59_RS06955	S-ribosylhomocysteine lyase	1333014	1333529	-1	1333530	1333678	-1	MicA	MicA sRNA	Gene; sRNA;	1333598	1333669	1
Victors|126208684	NZ_CP010176.1|_|Escherichia	69.048	168	51	1	1	168	1	99	99	1.19e-83	246	RF00078	NZ_CP010176.1	Escherichia coli	RG51_RS14190	S-ribosylhomocysteine lyase	2723821	2724336	-1	2724337	2724485	-1	MicA	MicA sRNA	Gene; sRNA;	2724405	2724476	1
Victors|126208684	NZ_CP010150.1|_|Escherichia	69.048	168	51	1	1	168	1	99	99	1.19e-83	246	RF00078	NZ_CP010150.1	Escherichia coli	RG40_RS18355	S-ribosylhomocysteine lyase	3518684	3519199	1	3518535	3518683	1	MicA	MicA sRNA	Gene; sRNA;	3518615	3518544	-1
Victors|126208684	NZ_CP010148.1|_|Escherichia	69.048	168	51	1	1	168	1	99	99	1.19e-83	246	RF00078	NZ_CP010148.1	Escherichia coli	RG39_RS16800	S-ribosylhomocysteine lyase	3270201	3270716	1	3270052	3270200	1	MicA	MicA sRNA	Gene; sRNA;	3270132	3270061	-1
Victors|126208684	NZ_CP010119.1|_|Escherichia	69.048	168	51	1	1	168	1	99	99	1.19e-83	246	RF00078	NZ_CP010119.1	Escherichia coli	RG26_RS15195	S-ribosylhomocysteine lyase	2911464	2911979	1	2911315	2911463	1	MicA	MicA sRNA	Gene; sRNA;	2911395	2911324	-1
Victors|126208684	NC_011748.1|_|Escherichia	69.048	168	51	1	1	168	1	99	99	1.19e-83	246	RF00078	NC_011748.1	Escherichia coli 55989	EC55989_RS15190	S-ribosylhomocysteine lyase	3024913	3025428	-1	3025429	3025577	-1	MicA	MicA sRNA	Gene; sRNA;	3025497	3025568	1
Victors|126208684	NC_011741.1|_|Escherichia	69.048	168	51	1	1	168	1	99	99	1.19e-83	246	RF00078	NC_011741.1	Escherichia coli IAI1	ECIAI1_RS13930	S-ribosylhomocysteine lyase	2859233	2859748	-1	2859749	2859897	-1	MicA	MicA sRNA	Gene; sRNA;	2859817	2859888	1
Victors|126208684	NZ_CP017184.1|_|Enterobacter	69.048	168	51	1	1	168	1	99	99	1.32e-83	246	RF00078	NZ_CP017184.1	Enterobacter cloacae complex 'Hoffmann cluster IV'	BFV67_RS17145	S-ribosylhomocysteine lyase	3666508	3667023	-1	3667024	3667176	-1	MicA	MicA sRNA	Gene; sRNA;	3667094	3667166	1
Victors|126208684	NC_016514.1|_|Enterobacter	69.048	168	51	1	1	168	1	99	99	1.32e-83	246	RF00078	NC_016514.1	Enterobacter cloacae EcWSU1	ECWSU1_RS17385	S-ribosylhomocysteine lyase	3662278	3662793	-1	3662794	3662946	-1	MicA	MicA sRNA	Gene; sRNA;	3662865	3662937	1
Victors|126208684	NZ_LT992502.1|_|Enterobacter	69.048	168	51	1	1	168	1	99	99	1.32e-83	246	RF00078	NZ_LT992502.1	Enterobacter bugandensis	DG357_RS17775	S-ribosylhomocysteine lyase	3692362	3692877	-1	3692878	3693030	-1	MicA	MicA sRNA	Gene; sRNA;	3692948	3693020	1
Victors|126208684	NZ_CP028950.1|_|Enterobacter	69.048	168	51	1	1	168	1	99	99	1.32e-83	246	RF00078	NZ_CP028950.1	Enterobacter cloacae complex sp. FDA-CDC-AR_0164	AM410_RS12415	S-ribosylhomocysteine lyase	2513950	2514465	1	2513798	2513949	1	MicA	MicA sRNA	Gene; sRNA;	2513879	2513807	-1
Victors|126208684	NZ_CP027618.1|_|Enterobacter	69.048	168	51	1	1	168	1	99	99	1.32e-83	246	RF00078	NZ_CP027618.1	Enterobacter cloacae complex sp. FDA-CDC-AR_0132	AM379_RS02710	S-ribosylhomocysteine lyase	574606	575121	-1	575122	575273	-1	MicA	MicA sRNA	Gene; sRNA;	575192	575264	1
Victors|126208684	NZ_CP026975.1|_|Enterobacter	69.048	168	51	1	1	168	1	99	99	1.32e-83	246	RF00078	NZ_CP026975.1	Enterobacter cloacae complex bacterium	MC67_RS19205	S-ribosylhomocysteine lyase	3810241	3810756	1	3810088	3810240	1	MicA	MicA sRNA	Gene; sRNA;	3810170	3810098	-1
Victors|126208684	NZ_CP022148.1|_|Enterobacter	69.048	168	51	1	1	168	1	99	99	1.32e-83	246	RF00078	NZ_CP022148.1	Enterobacter cloacae	CES92_RS22630	S-ribosylhomocysteine lyase	4626531	4627046	1	4626378	4626530	1	MicA	MicA sRNA	Gene; sRNA;	4626460	4626388	-1
Victors|126208684	NZ_CP019839.1|_|Enterobacter	69.048	168	51	1	1	168	1	99	99	1.32e-83	246	RF00078	NZ_CP019839.1	Enterobacter cloacae	B1H21_RS05115	S-ribosylhomocysteine lyase	1039453	1039968	1	1039300	1039452	1	MicA	MicA sRNA	Gene; sRNA;	1039382	1039310	-1
Victors|126208684	NZ_CP011798.1|_|Enterobacter	69.048	168	51	1	1	168	1	99	99	1.32e-83	246	RF00078	NZ_CP011798.1	Enterobacter cloacae	ABT55_RS20025	S-ribosylhomocysteine lyase	4269944	4270459	-1	4270460	4270611	-1	MicA	MicA sRNA	Gene; sRNA;	4270530	4270602	1
Victors|126208684	NZ_CP006580.1|_|Enterobacter	69.048	168	51	1	1	168	1	99	99	1.32e-83	246	RF00078	NZ_CP006580.1	Enterobacter cloacae P101	M942_RS06965	S-ribosylhomocysteine lyase	1371578	1372093	1	1371426	1371577	1	MicA	MicA sRNA	Gene; sRNA;	1371507	1371435	-1
Victors|126208684	NC_017047.1|_|Rahnella	69.048	168	51	1	1	168	1	99	99	1.61e-83	246	RF00078	NC_017047.1	Rahnella aquatilis HX2	Q7S_RS03260	S-ribosylhomocysteine lyase	712096	712611	1	711939	712095	1	MicA	MicA sRNA	Gene; sRNA;	712017	711945	-1
Victors|126208684	NC_015061.1|_|Rahnella	69.048	168	51	1	1	168	1	99	99	1.61e-83	246	RF00078	NC_015061.1	Rahnella sp. Y9602	RAHAQ_RS03495	S-ribosylhomocysteine lyase	749963	750478	1	749806	749962	1	MicA	MicA sRNA	Gene; sRNA;	749884	749812	-1
Victors|126208684	NZ_CP017475.1|_|Enterobacter	68.452	168	52	1	1	168	1	99	99	1.78e-83	246	RF00078	NZ_CP017475.1	Enterobacter cloacae	BJM06_RS18940	S-ribosylhomocysteine lyase	3752292	3752807	-1	3752808	3752960	-1	MicA	MicA sRNA	Gene; sRNA;	3752878	3752950	1
Victors|126208684	NZ_CP009756.1|_|Enterobacter	68.452	168	52	1	1	168	1	99	99	1.78e-83	246	RF00078	NZ_CP009756.1	Enterobacter cloacae	EC036_RS17605	S-ribosylhomocysteine lyase	3750503	3751018	-1	3751019	3751171	-1	MicA	MicA sRNA	Gene; sRNA;	3751089	3751161	1
Victors|126208684	NC_014121.1|_|Enterobacter	68.452	168	52	1	1	168	1	99	99	1.78e-83	246	RF00078	NC_014121.1	Enterobacter cloacae subsp. cloacae ATCC 13047	ECL_04026	S-ribosylhomocysteine lyase	4131415	4131930	-1	4131931	4132083	-1	MicA	MicA sRNA	Gene; sRNA;	4132001	4132073	1
Victors|126208684	NZ_CP011863.1|_|Enterobacter	69.048	168	51	1	1	168	1	99	99	1.94e-83	246	RF00078	NZ_CP011863.1	Enterobacter asburiae	ACJ69_RS22370	S-ribosylhomocysteine lyase	4587517	4588032	1	4587364	4587516	1	MicA	MicA sRNA	Gene; sRNA;	4587446	4587374	-1
Victors|126208684	NC_010694.1|_|Erwinia	71.856	167	45	2	1	166	1	98	98	1.94e-83	246	RF00078	NC_010694.1	Erwinia tasmaniensis Et1/99	ETA_RS14490	S-ribosylhomocysteine lyase	2965812	2966327	-1	2966328	2966487	-1	MicA	MicA sRNA	Gene; sRNA;	2966400	2966477	1
Victors|126208684	NZ_CP014007.1|_|Kosakonia	70.238	168	49	1	1	168	1	99	99	1.96e-83	246	RF00078	NZ_CP014007.1	Kosakonia oryzae	AWR26_RS05610	S-ribosylhomocysteine lyase	1163867	1164382	1	1163714	1163866	1	MicA	MicA sRNA	Gene; sRNA;	1163795	1163723	-1
Victors|126208684	NZ_AP014857.1|_|Escherichia	70.060	167	48	2	1	166	1	98	98	2.34e-83	246	RF00078	NZ_AP014857.1	Escherichia albertii	AST80_RS13435	S-ribosylhomocysteine lyase	2756720	2757235	-1	2757236	2757384	-1	MicA	MicA sRNA	Gene; sRNA;	2757304	2757375	1
Victors|126208684	NC_017910.1|_|Shimwellia	69.643	168	50	1	1	168	1	99	99	2.47e-83	246	RF00078	NC_017910.1	Shimwellia blattae DSM 4481 = NBRC 105725	EBL_RS04325	S-ribosylhomocysteine lyase	914836	915351	1	914686	914835	1	MicA	MicA sRNA	Gene; sRNA;	914766	914695	-1
Victors|126208684	NZ_CP011359.1|_|Edwardsiella	74.850	167	41	1	1	167	1	99	99	2.70e-83	246	RF00078	NZ_CP011359.1	Edwardsiella tarda	AAW15_RS02755	S-ribosylhomocysteine lyase	626125	626640	1	625960	626124	1	MicA	MicA sRNA	Gene; sRNA;	626045	625973	-1
Victors|126208684	NZ_CP027550.1|_|Escherichia	70.060	167	48	2	1	166	1	98	98	2.82e-83	246	RF00078	NZ_CP027550.1	Escherichia coli	C6950_RS12305	S-ribosylhomocysteine lyase	2306464	2306979	-1	2306980	2307128	-1	MicA	MicA sRNA	Gene; sRNA;	2307048	2307119	1
Victors|126208684	NZ_CP024886.1|_|Escherichia	70.060	167	48	2	1	166	1	98	98	2.82e-83	246	RF00078	NZ_CP024886.1	Escherichia coli	AM344_RS11770	S-ribosylhomocysteine lyase	2200431	2200946	-1	2200947	2201095	-1	MicA	MicA sRNA	Gene; sRNA;	2201015	2201086	1
Victors|126208684	NZ_CP024717.1|_|Escherichia	70.060	167	48	2	1	166	1	98	98	2.82e-83	246	RF00078	NZ_CP024717.1	Escherichia coli	CUB99_RS19545	S-ribosylhomocysteine lyase	3746475	3746990	1	3746326	3746474	1	MicA	MicA sRNA	Gene; sRNA;	3746406	3746335	-1
Victors|126208684	NZ_CP024720.1|_|Escherichia	70.060	167	48	2	1	166	1	98	98	2.82e-83	246	RF00078	NZ_CP024720.1	Escherichia coli	CUB98_RS04130	S-ribosylhomocysteine lyase	795117	795632	1	794968	795116	1	MicA	MicA sRNA	Gene; sRNA;	795048	794977	-1
Victors|126208684	NZ_CP021935.1|_|Escherichia	70.060	167	48	2	1	166	1	98	98	2.82e-83	246	RF00078	NZ_CP021935.1	Escherichia coli	AM434_RS04965	S-ribosylhomocysteine lyase	978285	978800	-1	978801	978949	-1	MicA	MicA sRNA	Gene; sRNA;	978869	978940	1
Victors|126208684	NZ_CP021454.1|_|Escherichia	70.060	167	48	2	1	166	1	98	98	2.82e-83	246	RF00078	NZ_CP021454.1	Escherichia coli	CCL28_RS06250	S-ribosylhomocysteine lyase	1224622	1225137	1	1224473	1224621	1	MicA	MicA sRNA	Gene; sRNA;	1224553	1224482	-1
Victors|126208684	NZ_CP021689.1|_|Escherichia	70.060	167	48	2	1	166	1	98	98	2.82e-83	246	RF00078	NZ_CP021689.1	Escherichia coli	AM437_RS24805	S-ribosylhomocysteine lyase	4766408	4766923	-1	4766924	4767072	-1	MicA	MicA sRNA	Gene; sRNA;	4766992	4767063	1
Victors|126208684	NZ_CP019020.1|_|Escherichia	70.060	167	48	2	1	166	1	98	98	2.82e-83	246	RF00078	NZ_CP019020.1	Escherichia coli	BE937_RS06130	S-ribosylhomocysteine lyase	663885	664400	1	663736	663884	1	MicA	MicA sRNA	Gene; sRNA;	663816	663745	-1
Victors|126208684	NZ_CP018991.1|_|Escherichia	70.060	167	48	2	1	166	1	98	98	2.82e-83	246	RF00078	NZ_CP018991.1	Escherichia coli	BE932_RS11120	S-ribosylhomocysteine lyase	1696764	1697279	-1	1697280	1697428	-1	MicA	MicA sRNA	Gene; sRNA;	1697348	1697419	1
Victors|126208684	NZ_CP018979.1|_|Escherichia	70.060	167	48	2	1	166	1	98	98	2.82e-83	246	RF00078	NZ_CP018979.1	Escherichia coli	BE941_RS04890	S-ribosylhomocysteine lyase	751540	752055	-1	752056	752204	-1	MicA	MicA sRNA	Gene; sRNA;	752124	752195	1
Victors|126208684	NZ_CP018970.1|_|Escherichia	70.060	167	48	2	1	166	1	98	98	2.82e-83	246	RF00078	NZ_CP018970.1	Escherichia coli	BE966_RS19225	S-ribosylhomocysteine lyase	3408493	3409008	1	3408344	3408492	1	MicA	MicA sRNA	Gene; sRNA;	3408424	3408353	-1
Victors|126208684	NZ_CP018953.1|_|Escherichia	70.060	167	48	2	1	166	1	98	98	2.82e-83	246	RF00078	NZ_CP018953.1	Escherichia coli	BE964_RS09230	S-ribosylhomocysteine lyase	1471784	1472299	-1	1472300	1472448	-1	MicA	MicA sRNA	Gene; sRNA;	1472368	1472439	1
Victors|126208684	NZ_CP010157.1|_|Escherichia	70.060	167	48	2	1	166	1	98	98	2.82e-83	246	RF00078	NZ_CP010157.1	Escherichia coli	RG43_RS06450	S-ribosylhomocysteine lyase	1240898	1241413	1	1240749	1240897	1	MicA	MicA sRNA	Gene; sRNA;	1240829	1240758	-1
Victors|126208684	NZ_CP016007.1|_|Escherichia	70.060	167	48	2	1	166	1	98	98	2.82e-83	246	RF00078	NZ_CP016007.1	Escherichia coli	A9Z04_RS05885	S-ribosylhomocysteine lyase	1235361	1235876	-1	1235877	1236025	-1	MicA	MicA sRNA	Gene; sRNA;	1235945	1236016	1
Victors|126208684	NZ_CP015074.2|_|Escherichia	70.060	167	48	2	1	166	1	98	98	2.82e-83	246	RF00078	NZ_CP015074.2	Escherichia coli	A4R38_RS09205	S-ribosylhomocysteine lyase	1886807	1887322	1	1886658	1886806	1	MicA	MicA sRNA	Gene; sRNA;	1886738	1886667	-1
Victors|126208684	NZ_CP015069.1|_|Escherichia	70.060	167	48	2	1	166	1	98	98	2.82e-83	246	RF00078	NZ_CP015069.1	Escherichia coli	A4R39_RS07675	S-ribosylhomocysteine lyase	1571463	1571978	-1	1571979	1572127	-1	MicA	MicA sRNA	Gene; sRNA;	1572047	1572118	1
Victors|126208684	NZ_CP014495.1|_|Escherichia	70.060	167	48	2	1	166	1	98	98	2.82e-83	246	RF00078	NZ_CP014495.1	Escherichia coli	AVR72_RS15150	S-ribosylhomocysteine lyase	2986462	2986977	-1	2986978	2987126	-1	MicA	MicA sRNA	Gene; sRNA;	2987046	2987117	1
Victors|126208684	NZ_CP014522.1|_|Escherichia	70.060	167	48	2	1	166	1	98	98	2.82e-83	246	RF00078	NZ_CP014522.1	Escherichia coli	AVR76_RS14865	S-ribosylhomocysteine lyase	2931592	2932107	-1	2932108	2932256	-1	MicA	MicA sRNA	Gene; sRNA;	2932176	2932247	1
Victors|126208684	NZ_CP013835.1|_|Escherichia	70.060	167	48	2	1	166	1	98	98	2.82e-83	246	RF00078	NZ_CP013835.1	Escherichia coli	AVR68_RS16220	S-ribosylhomocysteine lyase	2988889	2989404	-1	2989405	2989553	-1	MicA	MicA sRNA	Gene; sRNA;	2989473	2989544	1
Victors|126208684	NZ_CP013831.1|_|Escherichia	70.060	167	48	2	1	166	1	98	98	2.82e-83	246	RF00078	NZ_CP013831.1	Escherichia coli	AVR67_RS15135	S-ribosylhomocysteine lyase	2988604	2989119	-1	2989120	2989268	-1	MicA	MicA sRNA	Gene; sRNA;	2989188	2989259	1
Victors|126208684	NZ_CP013025.1|_|Escherichia	70.060	167	48	2	1	166	1	98	98	2.82e-83	246	RF00078	NZ_CP013025.1	Escherichia coli	MJ49_RS18335	S-ribosylhomocysteine lyase	3519636	3520151	1	3519487	3519635	1	MicA	MicA sRNA	Gene; sRNA;	3519567	3519496	-1
Victors|126208684	NZ_CP010876.1|_|Escherichia	70.060	167	48	2	1	166	1	98	98	2.82e-83	246	RF00078	NZ_CP010876.1	Escherichia coli	SY51_RS15075	S-ribosylhomocysteine lyase	2955609	2956124	-1	2956125	2956273	-1	MicA	MicA sRNA	Gene; sRNA;	2956193	2956264	1
Victors|126208684	NZ_CP009072.1|_|Escherichia	70.060	167	48	2	1	166	1	98	98	2.82e-83	246	RF00078	NZ_CP009072.1	Escherichia coli ATCC 25922	DR76_RS10120	S-ribosylhomocysteine lyase	2086310	2086825	1	2086161	2086309	1	MicA	MicA sRNA	Gene; sRNA;	2086241	2086170	-1
Victors|126208684	NC_022648.1|_|Escherichia	70.060	167	48	2	1	166	1	98	98	2.82e-83	246	RF00078	NC_022648.1	Escherichia coli JJ1886	P423_RS15290	S-ribosylhomocysteine lyase	3004153	3004668	-1	3004669	3004817	-1	MicA	MicA sRNA	Gene; sRNA;	3004737	3004808	1
Victors|126208684	NZ_HG941718.1|_|Escherichia	70.060	167	48	2	1	166	1	98	98	2.82e-83	246	RF00078	NZ_HG941718.1	Escherichia coli O25b:H4-ST131	EC958_RS14955	S-ribosylhomocysteine lyase	2955235	2955750	-1	2955751	2955899	-1	MicA	MicA sRNA	Gene; sRNA;	2955819	2955890	1
Victors|126208684	NC_017631.1|_|Escherichia	70.060	167	48	2	1	166	1	98	98	2.82e-83	246	RF00078	NC_017631.1	Escherichia coli ABU 83972	ECABU_RS14945	S-ribosylhomocysteine lyase	3019021	3019536	-1	3019537	3019685	-1	MicA	MicA sRNA	Gene; sRNA;	3019605	3019676	1
Victors|126208684	NC_010498.1|_|Escherichia	70.060	167	48	2	1	166	1	98	98	2.82e-83	246	RF00078	NC_010498.1	Escherichia coli SMS-3-5	ECSMS35_RS14215	S-ribosylhomocysteine lyase	2889712	2890227	-1	2890228	2890376	-1	MicA	MicA sRNA	Gene; sRNA;	2890296	2890367	1
Victors|126208684	NC_008253.1|_|Escherichia	70.060	167	48	2	1	166	1	98	98	2.82e-83	246	RF00078	NC_008253.1	Escherichia coli 536	ECP_RS13560	S-ribosylhomocysteine lyase	2791502	2792017	-1	2792018	2792166	-1	MicA	MicA sRNA	Gene; sRNA;	2792086	2792157	1
Victors|126208684	NC_013654.1|_|Escherichia	70.060	167	48	2	1	166	1	98	98	2.82e-83	246	RF00078	NC_013654.1	Escherichia coli SE15	ECSF_RS13270	S-ribosylhomocysteine lyase	2707709	2708224	-1	2708225	2708373	-1	MicA	MicA sRNA	Gene; sRNA;	2708293	2708364	1
Victors|126208684	NZ_CP029164.1|_|Escherichia	70.060	167	48	2	1	166	1	98	98	2.82e-83	246	RF00078	NZ_CP029164.1	Escherichia coli	DDV95_RS10800	S-ribosylhomocysteine lyase	2096388	2096903	1	2096239	2096387	1	MicA	MicA sRNA	Gene; sRNA;	2096319	2096248	-1
Victors|126208684	NZ_CP028483.1|_|Escherichia	70.060	167	48	2	1	166	1	98	98	2.82e-83	246	RF00078	NZ_CP028483.1	Escherichia coli	C2U19_RS06245	S-ribosylhomocysteine lyase	1221148	1221663	1	1220999	1221147	1	MicA	MicA sRNA	Gene; sRNA;	1221079	1221008	-1
Victors|126208684	NZ_CP027534.1|_|Escherichia	70.060	167	48	2	1	166	1	98	98	2.82e-83	246	RF00078	NZ_CP027534.1	Escherichia coli	AM460_RS10840	S-ribosylhomocysteine lyase	2096497	2097012	1	2096348	2096496	1	MicA	MicA sRNA	Gene; sRNA;	2096428	2096357	-1
Victors|126208684	NZ_CP027461.1|_|Escherichia	70.060	167	48	2	1	166	1	98	98	2.82e-83	246	RF00078	NZ_CP027461.1	Escherichia coli	C6W78_RS16250	S-ribosylhomocysteine lyase	3084885	3085400	-1	3085401	3085549	-1	MicA	MicA sRNA	Gene; sRNA;	3085469	3085540	1
Victors|126208684	NZ_CP027447.1|_|Escherichia	70.060	167	48	2	1	166	1	98	98	2.82e-83	246	RF00078	NZ_CP027447.1	Escherichia coli	C6W72_RS11730	S-ribosylhomocysteine lyase	2233239	2233754	-1	2233755	2233903	-1	MicA	MicA sRNA	Gene; sRNA;	2233823	2233894	1
Victors|126208684	NZ_CP027103.1|_|Escherichia	70.060	167	48	2	1	166	1	98	98	2.82e-83	246	RF00078	NZ_CP027103.1	Escherichia coli	C5099_RS18745	S-ribosylhomocysteine lyase	3590626	3591141	-1	3591142	3591290	-1	MicA	MicA sRNA	Gene; sRNA;	3591210	3591281	1
Victors|126208684	NZ_CP026755.1|_|Escherichia	70.060	167	48	2	1	166	1	98	98	2.82e-83	246	RF00078	NZ_CP026755.1	Escherichia coli	AM456_RS14985	S-ribosylhomocysteine lyase	2773057	2773572	-1	2773573	2773721	-1	MicA	MicA sRNA	Gene; sRNA;	2773641	2773712	1
Victors|126208684	NZ_CP025716.1|_|Escherichia	70.060	167	48	2	1	166	1	98	98	2.82e-83	246	RF00078	NZ_CP025716.1	Escherichia coli	BH100L_RS14300	S-ribosylhomocysteine lyase	2828642	2829157	-1	2829158	2829306	-1	MicA	MicA sRNA	Gene; sRNA;	2829226	2829297	1
Victors|126208684	NZ_CP025703.1|_|Escherichia	70.060	167	48	2	1	166	1	98	98	2.82e-83	246	RF00078	NZ_CP025703.1	Escherichia coli	BH100N_RS15010	S-ribosylhomocysteine lyase	2931718	2932233	-1	2932234	2932382	-1	MicA	MicA sRNA	Gene; sRNA;	2932302	2932373	1
Victors|126208684	NZ_CP023357.1|_|Escherichia	70.060	167	48	2	1	166	1	98	98	2.82e-83	246	RF00078	NZ_CP023357.1	Escherichia coli	CNQ55_RS07160	S-ribosylhomocysteine lyase	1438432	1438947	1	1438283	1438431	1	MicA	MicA sRNA	Gene; sRNA;	1438363	1438292	-1
Victors|126208684	NZ_CP022279.1|_|Escherichia	70.060	167	48	2	1	166	1	98	98	2.82e-83	246	RF00078	NZ_CP022279.1	Escherichia coli	CFI09_RS05620	S-ribosylhomocysteine lyase	1101464	1101979	1	1101315	1101463	1	MicA	MicA sRNA	Gene; sRNA;	1101395	1101324	-1
Victors|126208684	NZ_CP022164.1|_|Escherichia	70.060	167	48	2	1	166	1	98	98	2.82e-83	246	RF00078	NZ_CP022164.1	Escherichia coli	CE141_RS05985	S-ribosylhomocysteine lyase	1167521	1168036	1	1167372	1167520	1	MicA	MicA sRNA	Gene; sRNA;	1167452	1167381	-1
Victors|126208684	NZ_CP020116.1|_|Escherichia	70.060	167	48	2	1	166	1	98	98	2.82e-83	246	RF00078	NZ_CP020116.1	Escherichia coli	AM483_RS04755	S-ribosylhomocysteine lyase	918851	919366	1	918702	918850	1	MicA	MicA sRNA	Gene; sRNA;	918782	918711	-1
Victors|126208684	NZ_CP020025.1|_|Escherichia	70.060	167	48	2	1	166	1	98	98	2.82e-83	246	RF00078	NZ_CP020025.1	Escherichia coli	B1T56_RS17285	S-ribosylhomocysteine lyase	3422013	3422528	-1	3422529	3422677	-1	MicA	MicA sRNA	Gene; sRNA;	3422597	3422668	1
Victors|126208684	NZ_CP019455.1|_|Escherichia	70.060	167	48	2	1	166	1	98	98	2.82e-83	246	RF00078	NZ_CP019455.1	Escherichia coli	BXO92_RS03570	S-ribosylhomocysteine lyase	710951	711466	-1	711467	711615	-1	MicA	MicA sRNA	Gene; sRNA;	711535	711606	1
Victors|126208684	NZ_CP019012.1|_|Escherichia	70.060	167	48	2	1	166	1	98	98	2.82e-83	246	RF00078	NZ_CP019012.1	Escherichia coli	BE946_RS19750	S-ribosylhomocysteine lyase	3491790	3492305	1	3491641	3491789	1	MicA	MicA sRNA	Gene; sRNA;	3491721	3491650	-1
Victors|126208684	NZ_CP019015.1|_|Escherichia	70.060	167	48	2	1	166	1	98	98	2.82e-83	246	RF00078	NZ_CP019015.1	Escherichia coli	BE965_RS17455	S-ribosylhomocysteine lyase	3116366	3116881	1	3116217	3116365	1	MicA	MicA sRNA	Gene; sRNA;	3116297	3116226	-1
Victors|126208684	NZ_CP018983.1|_|Escherichia	70.060	167	48	2	1	166	1	98	98	2.82e-83	246	RF00078	NZ_CP018983.1	Escherichia coli	BE928_RS13375	S-ribosylhomocysteine lyase	2392956	2393471	-1	2393472	2393620	-1	MicA	MicA sRNA	Gene; sRNA;	2393540	2393611	1
Victors|126208684	NZ_CP016497.1|_|Escherichia	70.060	167	48	2	1	166	1	98	98	2.82e-83	246	RF00078	NZ_CP016497.1	Escherichia coli	BB344_RS24750	S-ribosylhomocysteine lyase	5039977	5040492	1	5039828	5039976	1	MicA	MicA sRNA	Gene; sRNA;	5039908	5039837	-1
Victors|126208684	NZ_CP016358.1|_|Escherichia	70.060	167	48	2	1	166	1	98	98	2.82e-83	246	RF00078	NZ_CP016358.1	Escherichia coli	BA058_RS06370	S-ribosylhomocysteine lyase	1319444	1319959	-1	1319960	1320108	-1	MicA	MicA sRNA	Gene; sRNA;	1320028	1320099	1
Victors|126208684	NZ_CP015138.1|_|Escherichia	70.060	167	48	2	1	166	1	98	98	2.82e-83	246	RF00078	NZ_CP015138.1	Escherichia coli	A4X18_RS15185	S-ribosylhomocysteine lyase	3088903	3089418	1	3088754	3088902	1	MicA	MicA sRNA	Gene; sRNA;	3088834	3088763	-1
Victors|126208684	NZ_CP015085.1|_|Escherichia	70.060	167	48	2	1	166	1	98	98	2.82e-83	246	RF00078	NZ_CP015085.1	Escherichia coli O25b:H4	WLH_RS08240	S-ribosylhomocysteine lyase	1557721	1558236	-1	1558237	1558385	-1	MicA	MicA sRNA	Gene; sRNA;	1558305	1558376	1
Victors|126208684	NZ_CP015076.1|_|Escherichia	70.060	167	48	2	1	166	1	98	98	2.82e-83	246	RF00078	NZ_CP015076.1	Escherichia coli	A4R37_RS12000	S-ribosylhomocysteine lyase	2357889	2358404	-1	2358405	2358553	-1	MicA	MicA sRNA	Gene; sRNA;	2358473	2358544	1
Victors|126208684	NZ_CP014497.1|_|Escherichia	70.060	167	48	2	1	166	1	98	98	2.82e-83	246	RF00078	NZ_CP014497.1	Escherichia coli	AVR69_RS14950	S-ribosylhomocysteine lyase	2962238	2962753	-1	2962754	2962902	-1	MicA	MicA sRNA	Gene; sRNA;	2962822	2962893	1
Victors|126208684	NZ_CP014488.1|_|Escherichia	70.060	167	48	2	1	166	1	98	98	2.82e-83	246	RF00078	NZ_CP014488.1	Escherichia coli	AVR74_RS14445	S-ribosylhomocysteine lyase	2879427	2879942	-1	2879943	2880091	-1	MicA	MicA sRNA	Gene; sRNA;	2880011	2880082	1
Victors|126208684	NZ_CP013658.1|_|Escherichia	70.060	167	48	2	1	166	1	98	98	2.82e-83	246	RF00078	NZ_CP013658.1	Escherichia coli	AUO99_RS11150	S-ribosylhomocysteine lyase	1999858	2000373	-1	2000374	2000522	-1	MicA	MicA sRNA	Gene; sRNA;	2000442	2000513	1
Victors|126208684	NZ_CP012379.1|_|Escherichia	70.060	167	48	2	1	166	1	98	98	2.82e-83	246	RF00078	NZ_CP012379.1	Escherichia coli	AKO63_RS14510	S-ribosylhomocysteine lyase	2823637	2824152	-1	2824153	2824301	-1	MicA	MicA sRNA	Gene; sRNA;	2824221	2824292	1
Victors|126208684	NZ_CP010151.1|_|Escherichia	70.060	167	48	2	1	166	1	98	98	2.82e-83	246	RF00078	NZ_CP010151.1	Escherichia coli	RG41_RS01630	S-ribosylhomocysteine lyase	327735	328250	1	327586	327734	1	MicA	MicA sRNA	Gene; sRNA;	327666	327595	-1
Victors|126208684	NZ_CP007799.1|_|Escherichia	70.060	167	48	2	1	166	1	98	98	2.82e-83	246	RF00078	NZ_CP007799.1	Escherichia coli Nissle 1917	ECOLIN_RS14985	S-ribosylhomocysteine lyase	3024488	3025003	-1	3025004	3025152	-1	MicA	MicA sRNA	Gene; sRNA;	3025072	3025143	1
Victors|126208684	NC_017652.1|_|Escherichia	70.060	167	48	2	1	166	1	98	98	2.82e-83	246	RF00078	NC_017652.1	Escherichia coli str. 'clone D i14'	I14_RS14710	S-ribosylhomocysteine lyase	2985376	2985891	-1	2985892	2986040	-1	MicA	MicA sRNA	Gene; sRNA;	2985960	2986031	1
Victors|126208684	NC_017651.1|_|Escherichia	70.060	167	48	2	1	166	1	98	98	2.82e-83	246	RF00078	NC_017651.1	Escherichia coli str. 'clone D i2'	I02_RS14705	S-ribosylhomocysteine lyase	2985376	2985891	-1	2985892	2986040	-1	MicA	MicA sRNA	Gene; sRNA;	2985960	2986031	1
Victors|126208684	NC_017634.1|_|Escherichia	70.060	167	48	2	1	166	1	98	98	2.82e-83	246	RF00078	NC_017634.1	Escherichia coli O83:H1 str. NRG 857C	NRG857_13160	S-ribosylhomocysteinase	2771618	2772133	-1	2772134	2772282	-1	MicA	MicA sRNA	Gene; sRNA;	2772202	2772273	1
Victors|126208684	NC_011993.1|_|Escherichia	70.060	167	48	2	1	166	1	98	98	2.82e-83	246	RF00078	NC_011993.1	Escherichia coli LF82	LF82_RS13930	S-ribosylhomocysteine lyase	2797146	2797661	-1	2797662	2797810	-1	MicA	MicA sRNA	Gene; sRNA;	2797730	2797801	1
Victors|126208684	NC_004431.1|_|Escherichia	70.060	167	48	2	1	166	1	98	98	2.82e-83	246	RF00078	NC_004431.1	Escherichia coli CFT073	C_RS15405	S-ribosylhomocysteine lyase	3096814	3097329	-1	3097330	3097478	-1	MicA	MicA sRNA	Gene; sRNA;	3097398	3097469	1
Victors|126208684	NZ_CP027380.1|_|Escherichia	68.452	168	52	1	1	168	1	99	99	2.88e-83	246	RF00078	NZ_CP027380.1	Escherichia coli	AYN27_RS04705	S-ribosylhomocysteine lyase	883359	883874	1	883210	883358	1	MicA	MicA sRNA	Gene; sRNA;	883290	883219	-1
Victors|126208684	NZ_CP027352.1|_|Escherichia	68.452	168	52	1	1	168	1	99	99	2.88e-83	246	RF00078	NZ_CP027352.1	Escherichia coli	AYN42_RS14085	S-ribosylhomocysteine lyase	2467502	2468017	-1	2468018	2468166	-1	MicA	MicA sRNA	Gene; sRNA;	2468086	2468157	1
Victors|126208684	NZ_CP027582.1|_|Escherichia	68.452	168	52	1	1	168	1	99	99	2.88e-83	246	RF00078	NZ_CP027582.1	Escherichia coli	C6999_RS29920	S-ribosylhomocysteine lyase	5543525	5544040	1	5543376	5543524	1	MicA	MicA sRNA	Gene; sRNA;	5543456	5543385	-1
Victors|126208684	NZ_CP024245.1|_|Escherichia	68.452	168	52	1	1	168	1	99	99	2.88e-83	246	RF00078	NZ_CP024245.1	Escherichia coli O27:H7	CQS47_RS09875	S-ribosylhomocysteine lyase	1918043	1918558	1	1917894	1918042	1	MicA	MicA sRNA	Gene; sRNA;	1917974	1917903	-1
Victors|126208684	NZ_CP023899.1|_|Escherichia	68.452	168	52	1	1	168	1	99	99	2.88e-83	246	RF00078	NZ_CP023899.1	Escherichia coli	CRN16_RS14740	S-ribosylhomocysteine lyase	2582752	2583267	1	2582603	2582751	1	MicA	MicA sRNA	Gene; sRNA;	2582683	2582612	-1
Victors|126208684	NZ_CP021722.1|_|Escherichia	68.452	168	52	1	1	168	1	99	99	2.88e-83	246	RF00078	NZ_CP021722.1	Escherichia coli	AM375_RS09340	S-ribosylhomocysteine lyase	1368981	1369496	1	1368832	1368980	1	MicA	MicA sRNA	Gene; sRNA;	1368912	1368841	-1
Victors|126208684	NZ_CP021335.1|_|Escherichia	68.452	168	52	1	1	168	1	99	99	2.88e-83	246	RF00078	NZ_CP021335.1	Escherichia coli	EC95JB1_RS17755	S-ribosylhomocysteine lyase	3288209	3288724	-1	3288725	3288873	-1	MicA	MicA sRNA	Gene; sRNA;	3288793	3288864	1
Victors|126208684	NZ_CP020048.1|_|Escherichia	68.452	168	52	1	1	168	1	99	99	2.88e-83	246	RF00078	NZ_CP020048.1	Escherichia coli	AM365_RS19655	S-ribosylhomocysteine lyase	3774233	3774748	1	3774084	3774232	1	MicA	MicA sRNA	Gene; sRNA;	3774164	3774093	-1
Victors|126208684	NZ_CP018965.1|_|Escherichia	68.452	168	52	1	1	168	1	99	99	2.88e-83	246	RF00078	NZ_CP018965.1	Escherichia coli	BE959_RS14425	S-ribosylhomocysteine lyase	2576231	2576746	1	2576082	2576230	1	MicA	MicA sRNA	Gene; sRNA;	2576162	2576091	-1
Victors|126208684	NZ_CP010221.1|_|Escherichia	68.452	168	52	1	1	168	1	99	99	2.88e-83	246	RF00078	NZ_CP010221.1	Escherichia coli	RG63_RS02295	S-ribosylhomocysteine lyase	444059	444574	1	443910	444058	1	MicA	MicA sRNA	Gene; sRNA;	443990	443919	-1
Victors|126208684	NZ_CP010213.1|_|Escherichia	68.452	168	52	1	1	168	1	99	99	2.88e-83	246	RF00078	NZ_CP010213.1	Escherichia coli	RG61_RS06480	S-ribosylhomocysteine lyase	1237770	1238285	1	1237621	1237769	1	MicA	MicA sRNA	Gene; sRNA;	1237701	1237630	-1
Victors|126208684	NZ_CP010196.1|_|Escherichia	68.452	168	52	1	1	168	1	99	99	2.88e-83	246	RF00078	NZ_CP010196.1	Escherichia coli	RG58_RS14410	S-ribosylhomocysteine lyase	2756975	2757490	-1	2757491	2757639	-1	MicA	MicA sRNA	Gene; sRNA;	2757559	2757630	1
Victors|126208684	NZ_CP010167.1|_|Escherichia	68.452	168	52	1	1	168	1	99	99	2.88e-83	246	RF00078	NZ_CP010167.1	Escherichia coli	RG46_RS20530	S-ribosylhomocysteine lyase	3969439	3969954	-1	3969955	3970103	-1	MicA	MicA sRNA	Gene; sRNA;	3970023	3970094	1
Victors|126208684	NZ_CP010134.1|_|Escherichia	68.452	168	52	1	1	168	1	99	99	2.88e-83	246	RF00078	NZ_CP010134.1	Escherichia coli	RG34_RS21070	S-ribosylhomocysteine lyase	4057015	4057530	-1	4057531	4057679	-1	MicA	MicA sRNA	Gene; sRNA;	4057599	4057670	1
Victors|126208684	NZ_CP016546.1|_|Escherichia	68.452	168	52	1	1	168	1	99	99	2.88e-83	246	RF00078	NZ_CP016546.1	Escherichia coli	BB405_RS18350	S-ribosylhomocysteine lyase	3640517	3641032	1	3640368	3640516	1	MicA	MicA sRNA	Gene; sRNA;	3640448	3640377	-1
Victors|126208684	NZ_CP013663.1|_|Escherichia	68.452	168	52	1	1	168	1	99	99	2.88e-83	246	RF00078	NZ_CP013663.1	Escherichia coli	CO57_RS18430	S-ribosylhomocysteine lyase	3336073	3336588	-1	3336589	3336737	-1	MicA	MicA sRNA	Gene; sRNA;	3336657	3336728	1
Victors|126208684	NZ_CP015240.1|_|Escherichia	68.452	168	52	1	1	168	1	99	99	2.88e-83	246	RF00078	NZ_CP015240.1	Escherichia coli	A5956_RS04585	S-ribosylhomocysteine lyase	802239	802754	-1	802755	802903	-1	MicA	MicA sRNA	Gene; sRNA;	802823	802894	1
Victors|126208684	NC_013364.1|_|Escherichia	68.452	168	52	1	1	168	1	99	99	2.88e-83	246	RF00078	NC_013364.1	Escherichia coli O111:H- str. 11128	ECO111_RS17820	S-ribosylhomocysteine lyase	3377839	3378354	-1	3378355	3378503	-1	MicA	MicA sRNA	Gene; sRNA;	3378423	3378494	1
Victors|126208684	NZ_CP029122.1|_|Escherichia	68.452	168	52	1	1	168	1	99	99	2.88e-83	246	RF00078	NZ_CP029122.1	Escherichia coli	CSC21_RS07165	S-ribosylhomocysteine lyase	1398865	1399380	1	1398716	1398864	1	MicA	MicA sRNA	Gene; sRNA;	1398796	1398725	-1
Victors|126208684	NZ_CP029108.1|_|Escherichia	68.452	168	52	1	1	168	1	99	99	2.88e-83	246	RF00078	NZ_CP029108.1	Escherichia coli	CSC24_RS15920	S-ribosylhomocysteine lyase	2723546	2724061	1	2723397	2723545	1	MicA	MicA sRNA	Gene; sRNA;	2723477	2723406	-1
Victors|126208684	NZ_CP027390.1|_|Escherichia	68.452	168	52	1	1	168	1	99	99	2.88e-83	246	RF00078	NZ_CP027390.1	Escherichia coli	AX062_RS28245	S-ribosylhomocysteine lyase	5180228	5180743	1	5180079	5180227	1	MicA	MicA sRNA	Gene; sRNA;	5180159	5180088	-1
Victors|126208684	NZ_CP027338.1|_|Escherichia	68.452	168	52	1	1	168	1	99	99	2.88e-83	246	RF00078	NZ_CP027338.1	Escherichia coli	C6N28_RS15610	S-ribosylhomocysteine lyase	2785590	2786105	-1	2786106	2786254	-1	MicA	MicA sRNA	Gene; sRNA;	2786174	2786245	1
Victors|126208684	NZ_CP028116.1|_|Escherichia	68.452	168	52	1	1	168	1	99	99	2.88e-83	246	RF00078	NZ_CP028116.1	Escherichia coli O26 str. RM8426	I3M_RS20875	S-ribosylhomocysteine lyase	3659968	3660483	-1	3660484	3660632	-1	MicA	MicA sRNA	Gene; sRNA;	3660552	3660623	1
Victors|126208684	NZ_CP027766.1|_|Escherichia	68.452	168	52	1	1	168	1	99	99	2.88e-83	246	RF00078	NZ_CP027766.1	Escherichia coli	C7M85_RS28575	S-ribosylhomocysteine lyase	5316322	5316837	1	5316173	5316321	1	MicA	MicA sRNA	Gene; sRNA;	5316253	5316182	-1
Victors|126208684	NZ_CP027599.1|_|Escherichia	68.452	168	52	1	1	168	1	99	99	2.88e-83	246	RF00078	NZ_CP027599.1	Escherichia coli	C7A06_RS06540	S-ribosylhomocysteine lyase	1227591	1228106	1	1227442	1227590	1	MicA	MicA sRNA	Gene; sRNA;	1227522	1227451	-1
Victors|126208684	NZ_CP027577.1|_|Escherichia	68.452	168	52	1	1	168	1	99	99	2.88e-83	246	RF00078	NZ_CP027577.1	Escherichia coli	C6997_RS27515	S-ribosylhomocysteine lyase	5055674	5056189	-1	5056190	5056338	-1	MicA	MicA sRNA	Gene; sRNA;	5056258	5056329	1
Victors|126208684	NZ_CP027573.1|_|Escherichia	68.452	168	52	1	1	168	1	99	99	2.88e-83	246	RF00078	NZ_CP027573.1	Escherichia coli	A2F94_RS23380	S-ribosylhomocysteine lyase	4412925	4413440	1	4412776	4412924	1	MicA	MicA sRNA	Gene; sRNA;	4412856	4412785	-1
Victors|126208684	NZ_CP027555.1|_|Escherichia	68.452	168	52	1	1	168	1	99	99	2.88e-83	246	RF00078	NZ_CP027555.1	Escherichia coli	C6991_RS24105	S-ribosylhomocysteine lyase	4383129	4383644	1	4382980	4383128	1	MicA	MicA sRNA	Gene; sRNA;	4383060	4382989	-1
Victors|126208684	NZ_CP027546.1|_|Escherichia	68.452	168	52	1	1	168	1	99	99	2.88e-83	246	RF00078	NZ_CP027546.1	Escherichia coli	C6993_RS14750	S-ribosylhomocysteine lyase	2642748	2643263	-1	2643264	2643412	-1	MicA	MicA sRNA	Gene; sRNA;	2643332	2643403	1
Victors|126208684	NZ_CP027472.1|_|Escherichia	68.452	168	52	1	1	168	1	99	99	2.88e-83	246	RF00078	NZ_CP027472.1	Escherichia coli	AAF93_RS30185	S-ribosylhomocysteine lyase	5580470	5580985	1	5580321	5580469	1	MicA	MicA sRNA	Gene; sRNA;	5580401	5580330	-1
Victors|126208684	NZ_CP027442.1|_|Escherichia	68.452	168	52	1	1	168	1	99	99	2.88e-83	246	RF00078	NZ_CP027442.1	Escherichia coli	MJ69_RS12730	S-ribosylhomocysteine lyase	2215927	2216442	-1	2216443	2216591	-1	MicA	MicA sRNA	Gene; sRNA;	2216511	2216582	1
Victors|126208684	NZ_CP027387.1|_|Escherichia	68.452	168	52	1	1	168	1	99	99	2.88e-83	246	RF00078	NZ_CP027387.1	Escherichia coli	C6P73_RS16715	S-ribosylhomocysteine lyase	3163631	3164146	1	3163482	3163630	1	MicA	MicA sRNA	Gene; sRNA;	3163562	3163491	-1
Victors|126208684	NZ_CP027331.1|_|Escherichia	68.452	168	52	1	1	168	1	99	99	2.88e-83	246	RF00078	NZ_CP027331.1	Escherichia coli	MJ63_RS14480	S-ribosylhomocysteine lyase	2627362	2627877	-1	2627878	2628026	-1	MicA	MicA sRNA	Gene; sRNA;	2627946	2628017	1
Victors|126208684	NZ_CP027307.1|_|Escherichia	68.452	168	52	1	1	168	1	99	99	2.88e-83	246	RF00078	NZ_CP027307.1	Escherichia coli	C6N27_RS00665	S-ribosylhomocysteine lyase	133722	134237	1	133573	133721	1	MicA	MicA sRNA	Gene; sRNA;	133653	133582	-1
Victors|126208684	NZ_CP027255.1|_|Escherichia	68.452	168	52	1	1	168	1	99	99	2.88e-83	246	RF00078	NZ_CP027255.1	Escherichia coli	C6C13_RS02780	S-ribosylhomocysteine lyase	562326	562841	-1	562842	562990	-1	MicA	MicA sRNA	Gene; sRNA;	562910	562981	1
Victors|126208684	NZ_CP027221.1|_|Escherichia	68.452	168	52	1	1	168	1	99	99	2.88e-83	246	RF00078	NZ_CP027221.1	Escherichia coli	C6H98_RS21085	S-ribosylhomocysteine lyase	3931324	3931839	-1	3931840	3931988	-1	MicA	MicA sRNA	Gene; sRNA;	3931908	3931979	1
Victors|126208684	NZ_CP026473.1|_|Escherichia	68.452	168	52	1	1	168	1	99	99	2.88e-83	246	RF00078	NZ_CP026473.1	Escherichia coli	YKEC1_RS05955	S-ribosylhomocysteine lyase	1138872	1139387	1	1138723	1138871	1	MicA	MicA sRNA	Gene; sRNA;	1138803	1138732	-1
Victors|126208684	NZ_CP025318.1|_|Escherichia	68.452	168	52	1	1	168	1	99	99	2.88e-83	246	RF00078	NZ_CP025318.1	Escherichia coli	FORC42_RS06225	S-ribosylhomocysteine lyase	1178210	1178725	1	1178061	1178209	1	MicA	MicA sRNA	Gene; sRNA;	1178141	1178070	-1
Victors|126208684	NZ_CP024141.1|_|Escherichia	68.452	168	52	1	1	168	1	99	99	2.88e-83	246	RF00078	NZ_CP024141.1	Escherichia coli	CR538_RS06020	S-ribosylhomocysteine lyase	1145825	1146340	1	1145676	1145824	1	MicA	MicA sRNA	Gene; sRNA;	1145756	1145685	-1
Victors|126208684	NZ_CP021535.1|_|Escherichia	68.452	168	52	1	1	168	1	99	99	2.88e-83	246	RF00078	NZ_CP021535.1	Escherichia coli	AM366_RS08135	S-ribosylhomocysteine lyase	1574176	1574691	1	1574027	1574175	1	MicA	MicA sRNA	Gene; sRNA;	1574107	1574036	-1
Victors|126208684	NZ_CP020933.1|_|Escherichia	68.452	168	52	1	1	168	1	99	99	2.88e-83	246	RF00078	NZ_CP020933.1	Escherichia coli	B9W17_RS08545	S-ribosylhomocysteine lyase	1652708	1653223	1	1652559	1652707	1	MicA	MicA sRNA	Gene; sRNA;	1652639	1652568	-1
Victors|126208684	NZ_CP021339.1|_|Escherichia	68.452	168	52	1	1	168	1	99	99	2.88e-83	246	RF00078	NZ_CP021339.1	Escherichia coli	EC95NR1_RS17770	S-ribosylhomocysteine lyase	3288560	3289075	-1	3289076	3289224	-1	MicA	MicA sRNA	Gene; sRNA;	3289144	3289215	1
Victors|126208684	NZ_CP020055.1|_|Escherichia	68.452	168	52	1	1	168	1	99	99	2.88e-83	246	RF00078	NZ_CP020055.1	Escherichia coli	AM448_RS04740	S-ribosylhomocysteine lyase	934330	934845	-1	934846	934994	-1	MicA	MicA sRNA	Gene; sRNA;	934914	934985	1
Victors|126208684	NZ_CP018948.1|_|Escherichia	68.452	168	52	1	1	168	1	99	99	2.88e-83	246	RF00078	NZ_CP018948.1	Escherichia coli	BE957_RS09180	S-ribosylhomocysteine lyase	1340729	1341244	1	1340580	1340728	1	MicA	MicA sRNA	Gene; sRNA;	1340660	1340589	-1
Victors|126208684	NZ_CP018323.1|_|Escherichia	68.452	168	52	1	1	168	1	99	99	2.88e-83	246	RF00078	NZ_CP018323.1	Escherichia coli	BS635_RS02060	S-ribosylhomocysteine lyase	389348	389863	-1	389864	390012	-1	MicA	MicA sRNA	Gene; sRNA;	389932	390003	1
Victors|126208684	NZ_CP015228.1|_|Escherichia	68.452	168	52	1	1	168	1	99	99	2.88e-83	246	RF00078	NZ_CP015228.1	Escherichia coli	GJ12_RS18685	S-ribosylhomocysteine lyase	3382754	3383269	-1	3383270	3383418	-1	MicA	MicA sRNA	Gene; sRNA;	3383338	3383409	1
Victors|126207536	NZ_CP011104.1|_|Photorhabdus	80.672	238	45	1	1	238	1	100	100	8.60e-140	394	RF00506	NZ_CP011104.1	Photorhabdus thracensis	VY86_RS05360	two-component system response regulator ArcA	1358263	1358979	-1	1358980	1359790	-1	Thr_leader	Threonine operon leader	Cis-reg; leader;	1359644	1359765	1
Victors|126207536	NC_005126.1|_|Photorhabdus	80.672	238	45	1	1	238	1	100	100	1.25e-139	394	RF00506	NC_005126.1	Photorhabdus laumondii subsp. laumondii TTO1	PLU_RS02775	two-component system response regulator ArcA	634513	635229	-1	635230	636039	-1	Thr_leader	Threonine operon leader	Cis-reg; leader;	635895	636014	1
Victors|126207536	NZ_CP016176.1|_|Xenorhabdus	80.252	238	46	1	1	238	1	100	100	1.32e-139	394	RF00506	NZ_CP016176.1	Xenorhabdus hominickii	A9255_RS11900	two-component system response regulator ArcA	2571902	2572618	-1	2572619	2573451	-1	Thr_leader	Threonine operon leader	Cis-reg; leader;	2573308	2573427	1
Victors|126207536	NZ_FO704550.1|_|Xenorhabdus	80.252	238	46	1	1	238	1	100	100	2.23e-139	393	RF00506	NZ_FO704550.1	Xenorhabdus doucetiae	XDD1_RS03635	two-component system response regulator ArcA	750641	751357	1	749805	750640	1	Thr_leader	Threonine operon leader	Cis-reg; leader;	749944	749828	-1
Victors|126207536	NC_012962.1|_|Photorhabdus	80.252	238	46	1	1	238	1	100	100	3.74e-139	392	RF00506	NC_012962.1	Photorhabdus asymbiotica	PAU_RS02625	two-component system response regulator ArcA	595822	596538	-1	596539	597347	-1	Thr_leader	Threonine operon leader	Cis-reg; leader;	597203	597322	1
Victors|126207536	NZ_LN681227.1|_|Xenorhabdus	79.832	238	47	1	1	238	1	100	100	1.61e-138	391	RF00506	NZ_LN681227.1	Xenorhabdus nematophila AN6/1	XNC2_RS02965	two-component system response regulator ArcA	599018	599734	-1	599735	600570	-1	Thr_leader	Threonine operon leader	Cis-reg; leader;	600424	600541	1
Victors|126207536	NZ_CP010423.1|_|Pragia	79.832	238	48	0	1	238	1	100	100	1.94e-138	390	RF00506	NZ_CP010423.1	Pragia fontium	QQ39_RS03920	two-component system response regulator ArcA	961827	962546	-1	962547	963588	-1	Thr_leader	Threonine operon leader	Cis-reg; leader;	963428	963541	1
Victors|126207536	NZ_FO818637.1|_|Xenorhabdus	79.832	238	47	1	1	238	1	100	100	2.84e-138	390	RF00506	NZ_FO818637.1	Xenorhabdus bovienii	XBW1_RS04940	two-component system response regulator ArcA	1053575	1054291	1	1052745	1053574	1	Thr_leader	Threonine operon leader	Cis-reg; leader;	1052889	1052770	-1
Victors|126207536	NZ_FO704551.1|_|Xenorhabdus	79.832	238	47	1	1	238	1	100	100	4.91e-138	390	RF00506	NZ_FO704551.1	Xenorhabdus poinarii G6	XPG1_RS12645	two-component system response regulator ArcA	2721028	2721744	-1	2721745	2722596	-1	Thr_leader	Threonine operon leader	Cis-reg; leader;	2722451	2722570	1
Victors|126207536	NZ_CP017082.1|_|Proteus	80.252	238	46	1	1	238	1	100	100	1.87e-137	388	RF00506	NZ_CP017082.1	Proteus mirabilis	BG257_RS02450	two-component system response regulator ArcA	541031	541747	1	540213	541030	1	Thr_leader	Threonine operon leader	Cis-reg; leader;	540352	540234	-1
Victors|126207536	NZ_CP021852.1|_|Proteus	80.252	238	46	1	1	238	1	100	100	1.87e-137	388	RF00506	NZ_CP021852.1	Proteus mirabilis	AM403_RS07585	two-component system response regulator ArcA	1630893	1631609	1	1630075	1630892	1	Thr_leader	Threonine operon leader	Cis-reg; leader;	1630214	1630096	-1
Victors|126207536	NZ_CP021550.1|_|Proteus	80.252	238	46	1	1	238	1	100	100	1.87e-137	388	RF00506	NZ_CP021550.1	Proteus mirabilis	AM405_RS08525	two-component system response regulator ArcA	1842071	1842787	1	1841253	1842070	1	Thr_leader	Threonine operon leader	Cis-reg; leader;	1841392	1841274	-1
Victors|126207536	NZ_CP029725.1|_|Proteus	80.252	238	46	1	1	238	1	100	100	1.87e-137	388	RF00506	NZ_CP029725.1	Proteus mirabilis	AM356_RS11445	two-component system response regulator ArcA	2498253	2498969	1	2497435	2498252	1	Thr_leader	Threonine operon leader	Cis-reg; leader;	2497574	2497456	-1
Victors|126207536	NZ_CP029133.1|_|Proteus	80.252	238	46	1	1	238	1	100	100	1.87e-137	388	RF00506	NZ_CP029133.1	Proteus mirabilis	CSC16_RS13955	two-component system response regulator ArcA	2956352	2957068	1	2955534	2956351	1	Thr_leader	Threonine operon leader	Cis-reg; leader;	2955673	2955555	-1
Victors|126207536	NZ_CP026581.1|_|Proteus	80.252	238	46	1	1	238	1	100	100	1.87e-137	388	RF00506	NZ_CP026581.1	Proteus mirabilis	C3940_RS02915	two-component system response regulator ArcA	592097	592813	-1	592814	593631	-1	Thr_leader	Threonine operon leader	Cis-reg; leader;	593506	593610	1
Victors|126207536	NZ_CP026571.1|_|Proteus	80.252	238	46	1	1	238	1	100	100	1.87e-137	388	RF00506	NZ_CP026571.1	Proteus mirabilis	C3Z14_RS02865	two-component system response regulator ArcA	579618	580334	-1	580335	581136	-1	Thr_leader	Threonine operon leader	Cis-reg; leader;	580996	581115	1
Victors|126207536	NZ_CP026044.1|_|Proteus	80.252	238	46	1	1	238	1	100	100	1.87e-137	388	RF00506	NZ_CP026044.1	Proteus mirabilis	MC46_RS14545	two-component system response regulator ArcA	3113920	3114636	1	3113105	3113919	1	Thr_leader	Threonine operon leader	Cis-reg; leader;	3113245	3113126	-1
Victors|126207536	NZ_CP026062.1|_|Proteus	80.252	238	46	1	1	238	1	100	100	1.87e-137	388	RF00506	NZ_CP026062.1	Proteus mirabilis	MC73_RS16105	two-component system response regulator ArcA	3428873	3429589	1	3428055	3428872	1	Thr_leader	Threonine operon leader	Cis-reg; leader;	3428194	3428076	-1
Victors|126207536	NZ_CP026059.1|_|Proteus	80.252	238	46	1	1	238	1	100	100	1.87e-137	388	RF00506	NZ_CP026059.1	Proteus mirabilis	MC72_RS02155	two-component system response regulator ArcA	438621	439337	-1	439338	440155	-1	Thr_leader	Threonine operon leader	Cis-reg; leader;	440016	440134	1
Victors|126207536	NZ_CP026051.1|_|Proteus	80.252	238	46	1	1	238	1	100	100	1.87e-137	388	RF00506	NZ_CP026051.1	Proteus mirabilis	MC53_RS14060	two-component system response regulator ArcA	3008044	3008760	-1	3008761	3009578	-1	Thr_leader	Threonine operon leader	Cis-reg; leader;	3009439	3009557	1
Victors|126207536	NZ_CP021694.1|_|Proteus	80.252	238	46	1	1	238	1	100	100	1.87e-137	388	RF00506	NZ_CP021694.1	Proteus mirabilis	AM402_RS19410	two-component system response regulator ArcA	4114452	4115168	1	4113634	4114451	1	Thr_leader	Threonine operon leader	Cis-reg; leader;	4113773	4113655	-1
Victors|126207536	NZ_CP020052.1|_|Proteus	80.252	238	46	1	1	238	1	100	100	1.87e-137	388	RF00506	NZ_CP020052.1	Proteus mirabilis	AM438_RS02550	two-component system response regulator ArcA	578561	579277	1	577743	578560	1	Thr_leader	Threonine operon leader	Cis-reg; leader;	577882	577764	-1
Victors|126207536	NZ_CP017085.1|_|Proteus	80.252	238	46	1	1	238	1	100	100	1.87e-137	388	RF00506	NZ_CP017085.1	Proteus mirabilis	BG029_RS04825	two-component system response regulator ArcA	971347	972063	-1	972064	972881	-1	Thr_leader	Threonine operon leader	Cis-reg; leader;	972742	972860	1
Victors|126207536	NZ_CP015347.1|_|Proteus	80.252	238	46	1	1	238	1	100	100	1.87e-137	388	RF00506	NZ_CP015347.1	Proteus mirabilis	AOUC001_RS16095	two-component system response regulator ArcA	3449868	3450584	1	3449050	3449867	1	Thr_leader	Threonine operon leader	Cis-reg; leader;	3449189	3449071	-1
Victors|126207536	NZ_CP012675.1|_|Proteus	80.252	238	46	1	1	238	1	100	100	1.87e-137	388	RF00506	NZ_CP012675.1	Proteus mirabilis	AOB99_RS02860	two-component system response regulator ArcA	586130	586846	-1	586847	587664	-1	Thr_leader	Threonine operon leader	Cis-reg; leader;	587525	587643	1
Victors|126207536	NZ_CP012674.1|_|Proteus	80.252	238	46	1	1	238	1	100	100	1.87e-137	388	RF00506	NZ_CP012674.1	Proteus mirabilis	AOC00_RS02860	two-component system response regulator ArcA	586428	587144	-1	587145	587962	-1	Thr_leader	Threonine operon leader	Cis-reg; leader;	587823	587941	1
Victors|126207536	NC_022000.1|_|Proteus	80.252	238	46	1	1	238	1	100	100	1.87e-137	388	RF00506	NC_022000.1	Proteus mirabilis BB2000	BB2000_RS00795	two-component system response regulator ArcA	175080	175796	-1	175797	176611	-1	Thr_leader	Threonine operon leader	Cis-reg; leader;	176471	176590	1
Victors|126207536	NC_003143.1|_|Yersinia	78.992	238	49	1	1	238	1	100	100	4.07e-137	387	RF00506	NC_003143.1	Yersinia pestis CO92	YPO0458	two-component response regulator	481575	482291	-1	482292	483394	-1	Thr_leader	Threonine operon leader	Cis-reg; leader;	483215	483333	1
Victors|126207536	NZ_CP023965.1|_|Proteus	79.832	238	47	1	1	238	1	100	100	4.26e-137	387	RF00506	NZ_CP023965.1	Proteus vulgaris	CRN77_RS01165	two-component system response regulator ArcA	287076	287792	1	286270	287075	1	Thr_leader	Threonine operon leader	Cis-reg; leader;	286412	286292	-1
Victors|126207536	NC_013892.1|_|Xenorhabdus	79.412	238	48	1	1	238	1	100	100	7.28e-137	387	RF00506	NC_013892.1	Xenorhabdus bovienii SS-2004	XBJ1_RS15040	two-component system response regulator ArcA	3426732	3427448	1	3425904	3426731	1	Thr_leader	Threonine operon leader	Cis-reg; leader;	3426047	3425929	-1
Victors|126207536	NZ_CP006569.1|_|Sodalis	78.571	238	50	1	1	238	1	100	100	2.51e-135	383	RF00506	NZ_CP006569.1	Sodalis praecaptivus	SANT_RS17410	two-component system response regulator ArcA	3915657	3916373	1	3914580	3915656	1	Thr_leader	Threonine operon leader	Cis-reg; leader;	3914725	3914606	-1
Victors|126207536	NZ_CP006568.1|_|Candidatus	78.151	238	51	1	1	238	1	100	100	6.96e-135	382	RF00506	NZ_CP006568.1	Candidatus Sodalis pierantonius str. SOPE	SOPEG_RS07200	two-component system response regulator ArcA	1403246	1403962	-1	1403963	1405047	-1	Thr_leader	Threonine operon leader	Cis-reg; leader;	1404903	1405022	1
Victors|126207536	NZ_AP018685.1|_|Vibrio	77.593	241	45	2	1	237	1	99	99	4.94e-132	374	RF00506	NZ_AP018685.1	Vibrio rumoiensis	VRUMOI_RS10230	two-component system response regulator ArcA	2231035	2231751	1	2230314	2231034	1	Thr_leader	Threonine operon leader	Cis-reg; leader;	2230469	2230346	-1
Victors|126207536	NC_014541.1|_|Ferrimonas	77.215	237	53	1	1	237	1	99	99	2.94e-129	367	RF00168	NC_014541.1	Ferrimonas balearica DSM 9799	FBAL_RS03420	two-component system response regulator ArcA	718324	719043	-1	719044	719895	-1	Lysine	Lysine riboswitch	Cis-reg; riboswitch;	719645	719822	1
Victors|126207878	NZ_CP015430.1|_|[Haemophilus]	90.052	191	19	0	1	191	1	99	99	9.76e-127	357	RF02860	NZ_CP015430.1	[Haemophilus] ducreyi	A6042_RS00095	RNA polymerase sigma factor RpoE	25859	26437	1	24983	25858	1	Arrc14	Actinobacillus sRNA 14	Gene; sRNA;	25312	25480	1
Victors|126207878	NZ_CP015429.1|_|[Haemophilus]	90.052	191	19	0	1	191	1	99	99	9.76e-127	357	RF02860	NZ_CP015429.1	[Haemophilus] ducreyi	A6041_RS03235	RNA polymerase sigma factor RpoE	708719	709297	-1	709298	710173	-1	Arrc14	Actinobacillus sRNA 14	Gene; sRNA;	709844	709676	-1
Victors|126207878	NZ_CP015425.1|_|[Haemophilus]	90.052	191	19	0	1	191	1	99	99	9.76e-127	357	RF02860	NZ_CP015425.1	[Haemophilus] ducreyi	A6037_RS07085	RNA polymerase sigma factor RpoE	1466231	1466809	1	1465355	1466230	1	Arrc14	Actinobacillus sRNA 14	Gene; sRNA;	1465684	1465852	1
Victors|126207518	NZ_CP014136.1|_|Gibbsiella	85.687	524	75	0	3	526	6	99	99	0.0	949	RF02818	NZ_CP014136.1	Gibbsiella quercinecans	AWC35_RS09285	peptide chain release factor 3	1980167	1981756	-1	1981757	1982040	-1	V_AS5	Vibrio RNA AS5	Gene; antisense;	1982032	1981909	-1
Victors|126207518	NZ_AP017469.1|_|Hafnia	84.924	524	79	0	3	526	6	99	99	0.0	941	RF02818	NZ_AP017469.1	Hafnia sp. CBA7124	CPY98_RS03175	peptide chain release factor 3	670299	671888	1	670032	670298	1	V_AS5	Vibrio RNA AS5	Gene; antisense;	670213	670090	-1
Victors|126207518	NC_009665.1|_|Shewanella	80.038	521	103	1	6	526	4	99	99	0.0	885	RF01317	NC_009665.1	Shewanella baltica OS185	SHEW185_RS16790	peptide chain release factor 3	3859113	3860684	-1	3860685	3865956	-1	CRISPR-DR4	CRISPR RNA direct repeat element	Gene; CRISPR;	3862825	3862798	-1
Victors|126207518	NC_009665.1|_|Shewanella	80.038	521	103	1	6	526	4	99	99	0.0	885	RF01317	NC_009665.1	Shewanella baltica OS185	SHEW185_RS16790	peptide chain release factor 3	3859113	3860684	-1	3860685	3865956	-1	CRISPR-DR4	CRISPR RNA direct repeat element	Gene; CRISPR;	3860965	3860938	-1
Victors|126207518	NC_009665.1|_|Shewanella	80.038	521	103	1	6	526	4	99	99	0.0	885	RF01317	NC_009665.1	Shewanella baltica OS185	SHEW185_RS16790	peptide chain release factor 3	3859113	3860684	-1	3860685	3865956	-1	CRISPR-DR4	CRISPR RNA direct repeat element	Gene; CRISPR;	3865826	3865799	-1
Victors|126207518	NC_009665.1|_|Shewanella	80.038	521	103	1	6	526	4	99	99	0.0	885	RF01317	NC_009665.1	Shewanella baltica OS185	SHEW185_RS16790	peptide chain release factor 3	3859113	3860684	-1	3860685	3865956	-1	CRISPR-DR4	CRISPR RNA direct repeat element	Gene; CRISPR;	3865766	3865739	-1
Victors|126207518	NC_009665.1|_|Shewanella	80.038	521	103	1	6	526	4	99	99	0.0	885	RF01317	NC_009665.1	Shewanella baltica OS185	SHEW185_RS16790	peptide chain release factor 3	3859113	3860684	-1	3860685	3865956	-1	CRISPR-DR4	CRISPR RNA direct repeat element	Gene; CRISPR;	3865706	3865679	-1
Victors|126207518	NC_009665.1|_|Shewanella	80.038	521	103	1	6	526	4	99	99	0.0	885	RF01317	NC_009665.1	Shewanella baltica OS185	SHEW185_RS16790	peptide chain release factor 3	3859113	3860684	-1	3860685	3865956	-1	CRISPR-DR4	CRISPR RNA direct repeat element	Gene; CRISPR;	3865646	3865619	-1
Victors|126207518	NC_009665.1|_|Shewanella	80.038	521	103	1	6	526	4	99	99	0.0	885	RF01317	NC_009665.1	Shewanella baltica OS185	SHEW185_RS16790	peptide chain release factor 3	3859113	3860684	-1	3860685	3865956	-1	CRISPR-DR4	CRISPR RNA direct repeat element	Gene; CRISPR;	3865586	3865559	-1
Victors|126207518	NC_009665.1|_|Shewanella	80.038	521	103	1	6	526	4	99	99	0.0	885	RF01317	NC_009665.1	Shewanella baltica OS185	SHEW185_RS16790	peptide chain release factor 3	3859113	3860684	-1	3860685	3865956	-1	CRISPR-DR4	CRISPR RNA direct repeat element	Gene; CRISPR;	3865526	3865499	-1
Victors|126207518	NC_009665.1|_|Shewanella	80.038	521	103	1	6	526	4	99	99	0.0	885	RF01317	NC_009665.1	Shewanella baltica OS185	SHEW185_RS16790	peptide chain release factor 3	3859113	3860684	-1	3860685	3865956	-1	CRISPR-DR4	CRISPR RNA direct repeat element	Gene; CRISPR;	3865466	3865439	-1
Victors|126207518	NC_009665.1|_|Shewanella	80.038	521	103	1	6	526	4	99	99	0.0	885	RF01317	NC_009665.1	Shewanella baltica OS185	SHEW185_RS16790	peptide chain release factor 3	3859113	3860684	-1	3860685	3865956	-1	CRISPR-DR4	CRISPR RNA direct repeat element	Gene; CRISPR;	3865406	3865379	-1
Victors|126207518	NC_009665.1|_|Shewanella	80.038	521	103	1	6	526	4	99	99	0.0	885	RF01317	NC_009665.1	Shewanella baltica OS185	SHEW185_RS16790	peptide chain release factor 3	3859113	3860684	-1	3860685	3865956	-1	CRISPR-DR4	CRISPR RNA direct repeat element	Gene; CRISPR;	3865346	3865319	-1
Victors|126207518	NC_009665.1|_|Shewanella	80.038	521	103	1	6	526	4	99	99	0.0	885	RF01317	NC_009665.1	Shewanella baltica OS185	SHEW185_RS16790	peptide chain release factor 3	3859113	3860684	-1	3860685	3865956	-1	CRISPR-DR4	CRISPR RNA direct repeat element	Gene; CRISPR;	3865286	3865259	-1
Victors|126207518	NC_009665.1|_|Shewanella	80.038	521	103	1	6	526	4	99	99	0.0	885	RF01317	NC_009665.1	Shewanella baltica OS185	SHEW185_RS16790	peptide chain release factor 3	3859113	3860684	-1	3860685	3865956	-1	CRISPR-DR4	CRISPR RNA direct repeat element	Gene; CRISPR;	3865226	3865199	-1
Victors|126207518	NC_009665.1|_|Shewanella	80.038	521	103	1	6	526	4	99	99	0.0	885	RF01317	NC_009665.1	Shewanella baltica OS185	SHEW185_RS16790	peptide chain release factor 3	3859113	3860684	-1	3860685	3865956	-1	CRISPR-DR4	CRISPR RNA direct repeat element	Gene; CRISPR;	3865166	3865139	-1
Victors|126207518	NC_009665.1|_|Shewanella	80.038	521	103	1	6	526	4	99	99	0.0	885	RF01317	NC_009665.1	Shewanella baltica OS185	SHEW185_RS16790	peptide chain release factor 3	3859113	3860684	-1	3860685	3865956	-1	CRISPR-DR4	CRISPR RNA direct repeat element	Gene; CRISPR;	3865106	3865079	-1
Victors|126207518	NC_009665.1|_|Shewanella	80.038	521	103	1	6	526	4	99	99	0.0	885	RF01317	NC_009665.1	Shewanella baltica OS185	SHEW185_RS16790	peptide chain release factor 3	3859113	3860684	-1	3860685	3865956	-1	CRISPR-DR4	CRISPR RNA direct repeat element	Gene; CRISPR;	3865046	3865019	-1
Victors|126207518	NC_009665.1|_|Shewanella	80.038	521	103	1	6	526	4	99	99	0.0	885	RF01317	NC_009665.1	Shewanella baltica OS185	SHEW185_RS16790	peptide chain release factor 3	3859113	3860684	-1	3860685	3865956	-1	CRISPR-DR4	CRISPR RNA direct repeat element	Gene; CRISPR;	3864986	3864959	-1
Victors|126207518	NC_009665.1|_|Shewanella	80.038	521	103	1	6	526	4	99	99	0.0	885	RF01317	NC_009665.1	Shewanella baltica OS185	SHEW185_RS16790	peptide chain release factor 3	3859113	3860684	-1	3860685	3865956	-1	CRISPR-DR4	CRISPR RNA direct repeat element	Gene; CRISPR;	3864926	3864899	-1
Victors|126207518	NC_009665.1|_|Shewanella	80.038	521	103	1	6	526	4	99	99	0.0	885	RF01317	NC_009665.1	Shewanella baltica OS185	SHEW185_RS16790	peptide chain release factor 3	3859113	3860684	-1	3860685	3865956	-1	CRISPR-DR4	CRISPR RNA direct repeat element	Gene; CRISPR;	3864866	3864839	-1
Victors|126207518	NC_009665.1|_|Shewanella	80.038	521	103	1	6	526	4	99	99	0.0	885	RF01317	NC_009665.1	Shewanella baltica OS185	SHEW185_RS16790	peptide chain release factor 3	3859113	3860684	-1	3860685	3865956	-1	CRISPR-DR4	CRISPR RNA direct repeat element	Gene; CRISPR;	3864806	3864779	-1
Victors|126207518	NC_009665.1|_|Shewanella	80.038	521	103	1	6	526	4	99	99	0.0	885	RF01317	NC_009665.1	Shewanella baltica OS185	SHEW185_RS16790	peptide chain release factor 3	3859113	3860684	-1	3860685	3865956	-1	CRISPR-DR4	CRISPR RNA direct repeat element	Gene; CRISPR;	3864746	3864719	-1
Victors|126207518	NC_009665.1|_|Shewanella	80.038	521	103	1	6	526	4	99	99	0.0	885	RF01317	NC_009665.1	Shewanella baltica OS185	SHEW185_RS16790	peptide chain release factor 3	3859113	3860684	-1	3860685	3865956	-1	CRISPR-DR4	CRISPR RNA direct repeat element	Gene; CRISPR;	3864686	3864659	-1
Victors|126207518	NC_009665.1|_|Shewanella	80.038	521	103	1	6	526	4	99	99	0.0	885	RF01317	NC_009665.1	Shewanella baltica OS185	SHEW185_RS16790	peptide chain release factor 3	3859113	3860684	-1	3860685	3865956	-1	CRISPR-DR4	CRISPR RNA direct repeat element	Gene; CRISPR;	3864626	3864599	-1
Victors|126207518	NC_009665.1|_|Shewanella	80.038	521	103	1	6	526	4	99	99	0.0	885	RF01317	NC_009665.1	Shewanella baltica OS185	SHEW185_RS16790	peptide chain release factor 3	3859113	3860684	-1	3860685	3865956	-1	CRISPR-DR4	CRISPR RNA direct repeat element	Gene; CRISPR;	3864565	3864538	-1
Victors|126207518	NC_009665.1|_|Shewanella	80.038	521	103	1	6	526	4	99	99	0.0	885	RF01317	NC_009665.1	Shewanella baltica OS185	SHEW185_RS16790	peptide chain release factor 3	3859113	3860684	-1	3860685	3865956	-1	CRISPR-DR4	CRISPR RNA direct repeat element	Gene; CRISPR;	3864505	3864478	-1
Victors|126207518	NC_009665.1|_|Shewanella	80.038	521	103	1	6	526	4	99	99	0.0	885	RF01317	NC_009665.1	Shewanella baltica OS185	SHEW185_RS16790	peptide chain release factor 3	3859113	3860684	-1	3860685	3865956	-1	CRISPR-DR4	CRISPR RNA direct repeat element	Gene; CRISPR;	3864445	3864418	-1
Victors|126207518	NC_009665.1|_|Shewanella	80.038	521	103	1	6	526	4	99	99	0.0	885	RF01317	NC_009665.1	Shewanella baltica OS185	SHEW185_RS16790	peptide chain release factor 3	3859113	3860684	-1	3860685	3865956	-1	CRISPR-DR4	CRISPR RNA direct repeat element	Gene; CRISPR;	3864385	3864358	-1
Victors|126207518	NC_009665.1|_|Shewanella	80.038	521	103	1	6	526	4	99	99	0.0	885	RF01317	NC_009665.1	Shewanella baltica OS185	SHEW185_RS16790	peptide chain release factor 3	3859113	3860684	-1	3860685	3865956	-1	CRISPR-DR4	CRISPR RNA direct repeat element	Gene; CRISPR;	3864325	3864298	-1
Victors|126207518	NC_009665.1|_|Shewanella	80.038	521	103	1	6	526	4	99	99	0.0	885	RF01317	NC_009665.1	Shewanella baltica OS185	SHEW185_RS16790	peptide chain release factor 3	3859113	3860684	-1	3860685	3865956	-1	CRISPR-DR4	CRISPR RNA direct repeat element	Gene; CRISPR;	3864265	3864238	-1
Victors|126207518	NC_009665.1|_|Shewanella	80.038	521	103	1	6	526	4	99	99	0.0	885	RF01317	NC_009665.1	Shewanella baltica OS185	SHEW185_RS16790	peptide chain release factor 3	3859113	3860684	-1	3860685	3865956	-1	CRISPR-DR4	CRISPR RNA direct repeat element	Gene; CRISPR;	3864205	3864178	-1
Victors|126207518	NC_009665.1|_|Shewanella	80.038	521	103	1	6	526	4	99	99	0.0	885	RF01317	NC_009665.1	Shewanella baltica OS185	SHEW185_RS16790	peptide chain release factor 3	3859113	3860684	-1	3860685	3865956	-1	CRISPR-DR4	CRISPR RNA direct repeat element	Gene; CRISPR;	3864145	3864118	-1
Victors|126207518	NC_009665.1|_|Shewanella	80.038	521	103	1	6	526	4	99	99	0.0	885	RF01317	NC_009665.1	Shewanella baltica OS185	SHEW185_RS16790	peptide chain release factor 3	3859113	3860684	-1	3860685	3865956	-1	CRISPR-DR4	CRISPR RNA direct repeat element	Gene; CRISPR;	3864085	3864058	-1
Victors|126207518	NC_009665.1|_|Shewanella	80.038	521	103	1	6	526	4	99	99	0.0	885	RF01317	NC_009665.1	Shewanella baltica OS185	SHEW185_RS16790	peptide chain release factor 3	3859113	3860684	-1	3860685	3865956	-1	CRISPR-DR4	CRISPR RNA direct repeat element	Gene; CRISPR;	3864025	3863998	-1
Victors|126207518	NC_009665.1|_|Shewanella	80.038	521	103	1	6	526	4	99	99	0.0	885	RF01317	NC_009665.1	Shewanella baltica OS185	SHEW185_RS16790	peptide chain release factor 3	3859113	3860684	-1	3860685	3865956	-1	CRISPR-DR4	CRISPR RNA direct repeat element	Gene; CRISPR;	3863965	3863938	-1
Victors|126207518	NC_009665.1|_|Shewanella	80.038	521	103	1	6	526	4	99	99	0.0	885	RF01317	NC_009665.1	Shewanella baltica OS185	SHEW185_RS16790	peptide chain release factor 3	3859113	3860684	-1	3860685	3865956	-1	CRISPR-DR4	CRISPR RNA direct repeat element	Gene; CRISPR;	3863905	3863878	-1
Victors|126207518	NC_009665.1|_|Shewanella	80.038	521	103	1	6	526	4	99	99	0.0	885	RF01317	NC_009665.1	Shewanella baltica OS185	SHEW185_RS16790	peptide chain release factor 3	3859113	3860684	-1	3860685	3865956	-1	CRISPR-DR4	CRISPR RNA direct repeat element	Gene; CRISPR;	3863845	3863818	-1
Victors|126207518	NC_009665.1|_|Shewanella	80.038	521	103	1	6	526	4	99	99	0.0	885	RF01317	NC_009665.1	Shewanella baltica OS185	SHEW185_RS16790	peptide chain release factor 3	3859113	3860684	-1	3860685	3865956	-1	CRISPR-DR4	CRISPR RNA direct repeat element	Gene; CRISPR;	3863785	3863758	-1
Victors|126207518	NC_009665.1|_|Shewanella	80.038	521	103	1	6	526	4	99	99	0.0	885	RF01317	NC_009665.1	Shewanella baltica OS185	SHEW185_RS16790	peptide chain release factor 3	3859113	3860684	-1	3860685	3865956	-1	CRISPR-DR4	CRISPR RNA direct repeat element	Gene; CRISPR;	3863725	3863698	-1
Victors|126207518	NC_009665.1|_|Shewanella	80.038	521	103	1	6	526	4	99	99	0.0	885	RF01317	NC_009665.1	Shewanella baltica OS185	SHEW185_RS16790	peptide chain release factor 3	3859113	3860684	-1	3860685	3865956	-1	CRISPR-DR4	CRISPR RNA direct repeat element	Gene; CRISPR;	3863665	3863638	-1
Victors|126207518	NC_009665.1|_|Shewanella	80.038	521	103	1	6	526	4	99	99	0.0	885	RF01317	NC_009665.1	Shewanella baltica OS185	SHEW185_RS16790	peptide chain release factor 3	3859113	3860684	-1	3860685	3865956	-1	CRISPR-DR4	CRISPR RNA direct repeat element	Gene; CRISPR;	3863605	3863578	-1
Victors|126207518	NC_009665.1|_|Shewanella	80.038	521	103	1	6	526	4	99	99	0.0	885	RF01317	NC_009665.1	Shewanella baltica OS185	SHEW185_RS16790	peptide chain release factor 3	3859113	3860684	-1	3860685	3865956	-1	CRISPR-DR4	CRISPR RNA direct repeat element	Gene; CRISPR;	3863545	3863518	-1
Victors|126207518	NC_009665.1|_|Shewanella	80.038	521	103	1	6	526	4	99	99	0.0	885	RF01317	NC_009665.1	Shewanella baltica OS185	SHEW185_RS16790	peptide chain release factor 3	3859113	3860684	-1	3860685	3865956	-1	CRISPR-DR4	CRISPR RNA direct repeat element	Gene; CRISPR;	3863485	3863458	-1
Victors|126207518	NC_009665.1|_|Shewanella	80.038	521	103	1	6	526	4	99	99	0.0	885	RF01317	NC_009665.1	Shewanella baltica OS185	SHEW185_RS16790	peptide chain release factor 3	3859113	3860684	-1	3860685	3865956	-1	CRISPR-DR4	CRISPR RNA direct repeat element	Gene; CRISPR;	3863425	3863398	-1
Victors|126207518	NC_009665.1|_|Shewanella	80.038	521	103	1	6	526	4	99	99	0.0	885	RF01317	NC_009665.1	Shewanella baltica OS185	SHEW185_RS16790	peptide chain release factor 3	3859113	3860684	-1	3860685	3865956	-1	CRISPR-DR4	CRISPR RNA direct repeat element	Gene; CRISPR;	3863365	3863338	-1
Victors|126207518	NC_009665.1|_|Shewanella	80.038	521	103	1	6	526	4	99	99	0.0	885	RF01317	NC_009665.1	Shewanella baltica OS185	SHEW185_RS16790	peptide chain release factor 3	3859113	3860684	-1	3860685	3865956	-1	CRISPR-DR4	CRISPR RNA direct repeat element	Gene; CRISPR;	3863305	3863278	-1
Victors|126207518	NC_009665.1|_|Shewanella	80.038	521	103	1	6	526	4	99	99	0.0	885	RF01317	NC_009665.1	Shewanella baltica OS185	SHEW185_RS16790	peptide chain release factor 3	3859113	3860684	-1	3860685	3865956	-1	CRISPR-DR4	CRISPR RNA direct repeat element	Gene; CRISPR;	3863245	3863218	-1
Victors|126207518	NC_009665.1|_|Shewanella	80.038	521	103	1	6	526	4	99	99	0.0	885	RF01317	NC_009665.1	Shewanella baltica OS185	SHEW185_RS16790	peptide chain release factor 3	3859113	3860684	-1	3860685	3865956	-1	CRISPR-DR4	CRISPR RNA direct repeat element	Gene; CRISPR;	3863185	3863158	-1
Victors|126207518	NC_009665.1|_|Shewanella	80.038	521	103	1	6	526	4	99	99	0.0	885	RF01317	NC_009665.1	Shewanella baltica OS185	SHEW185_RS16790	peptide chain release factor 3	3859113	3860684	-1	3860685	3865956	-1	CRISPR-DR4	CRISPR RNA direct repeat element	Gene; CRISPR;	3863125	3863098	-1
Victors|126207518	NC_009665.1|_|Shewanella	80.038	521	103	1	6	526	4	99	99	0.0	885	RF01317	NC_009665.1	Shewanella baltica OS185	SHEW185_RS16790	peptide chain release factor 3	3859113	3860684	-1	3860685	3865956	-1	CRISPR-DR4	CRISPR RNA direct repeat element	Gene; CRISPR;	3863065	3863038	-1
Victors|126207518	NC_009665.1|_|Shewanella	80.038	521	103	1	6	526	4	99	99	0.0	885	RF01317	NC_009665.1	Shewanella baltica OS185	SHEW185_RS16790	peptide chain release factor 3	3859113	3860684	-1	3860685	3865956	-1	CRISPR-DR4	CRISPR RNA direct repeat element	Gene; CRISPR;	3863005	3862978	-1
Victors|126207518	NC_009665.1|_|Shewanella	80.038	521	103	1	6	526	4	99	99	0.0	885	RF01317	NC_009665.1	Shewanella baltica OS185	SHEW185_RS16790	peptide chain release factor 3	3859113	3860684	-1	3860685	3865956	-1	CRISPR-DR4	CRISPR RNA direct repeat element	Gene; CRISPR;	3862945	3862918	-1
Victors|126207518	NC_009665.1|_|Shewanella	80.038	521	103	1	6	526	4	99	99	0.0	885	RF01317	NC_009665.1	Shewanella baltica OS185	SHEW185_RS16790	peptide chain release factor 3	3859113	3860684	-1	3860685	3865956	-1	CRISPR-DR4	CRISPR RNA direct repeat element	Gene; CRISPR;	3862885	3862858	-1
Victors|126207518	NC_009665.1|_|Shewanella	80.038	521	103	1	6	526	4	99	99	0.0	885	RF01317	NC_009665.1	Shewanella baltica OS185	SHEW185_RS16790	peptide chain release factor 3	3859113	3860684	-1	3860685	3865956	-1	CRISPR-DR4	CRISPR RNA direct repeat element	Gene; CRISPR;	3862765	3862738	-1
Victors|126207518	NC_009665.1|_|Shewanella	80.038	521	103	1	6	526	4	99	99	0.0	885	RF01317	NC_009665.1	Shewanella baltica OS185	SHEW185_RS16790	peptide chain release factor 3	3859113	3860684	-1	3860685	3865956	-1	CRISPR-DR4	CRISPR RNA direct repeat element	Gene; CRISPR;	3862705	3862678	-1
Victors|126207518	NC_009665.1|_|Shewanella	80.038	521	103	1	6	526	4	99	99	0.0	885	RF01317	NC_009665.1	Shewanella baltica OS185	SHEW185_RS16790	peptide chain release factor 3	3859113	3860684	-1	3860685	3865956	-1	CRISPR-DR4	CRISPR RNA direct repeat element	Gene; CRISPR;	3862645	3862618	-1
Victors|126207518	NC_009665.1|_|Shewanella	80.038	521	103	1	6	526	4	99	99	0.0	885	RF01317	NC_009665.1	Shewanella baltica OS185	SHEW185_RS16790	peptide chain release factor 3	3859113	3860684	-1	3860685	3865956	-1	CRISPR-DR4	CRISPR RNA direct repeat element	Gene; CRISPR;	3862585	3862558	-1
Victors|126207518	NC_009665.1|_|Shewanella	80.038	521	103	1	6	526	4	99	99	0.0	885	RF01317	NC_009665.1	Shewanella baltica OS185	SHEW185_RS16790	peptide chain release factor 3	3859113	3860684	-1	3860685	3865956	-1	CRISPR-DR4	CRISPR RNA direct repeat element	Gene; CRISPR;	3862525	3862498	-1
Victors|126207518	NC_009665.1|_|Shewanella	80.038	521	103	1	6	526	4	99	99	0.0	885	RF01317	NC_009665.1	Shewanella baltica OS185	SHEW185_RS16790	peptide chain release factor 3	3859113	3860684	-1	3860685	3865956	-1	CRISPR-DR4	CRISPR RNA direct repeat element	Gene; CRISPR;	3862465	3862438	-1
Victors|126207518	NC_009665.1|_|Shewanella	80.038	521	103	1	6	526	4	99	99	0.0	885	RF01317	NC_009665.1	Shewanella baltica OS185	SHEW185_RS16790	peptide chain release factor 3	3859113	3860684	-1	3860685	3865956	-1	CRISPR-DR4	CRISPR RNA direct repeat element	Gene; CRISPR;	3862405	3862378	-1
Victors|126207518	NC_009665.1|_|Shewanella	80.038	521	103	1	6	526	4	99	99	0.0	885	RF01317	NC_009665.1	Shewanella baltica OS185	SHEW185_RS16790	peptide chain release factor 3	3859113	3860684	-1	3860685	3865956	-1	CRISPR-DR4	CRISPR RNA direct repeat element	Gene; CRISPR;	3862345	3862318	-1
Victors|126207518	NC_009665.1|_|Shewanella	80.038	521	103	1	6	526	4	99	99	0.0	885	RF01317	NC_009665.1	Shewanella baltica OS185	SHEW185_RS16790	peptide chain release factor 3	3859113	3860684	-1	3860685	3865956	-1	CRISPR-DR4	CRISPR RNA direct repeat element	Gene; CRISPR;	3862285	3862258	-1
Victors|126207518	NC_009665.1|_|Shewanella	80.038	521	103	1	6	526	4	99	99	0.0	885	RF01317	NC_009665.1	Shewanella baltica OS185	SHEW185_RS16790	peptide chain release factor 3	3859113	3860684	-1	3860685	3865956	-1	CRISPR-DR4	CRISPR RNA direct repeat element	Gene; CRISPR;	3862225	3862198	-1
Victors|126207518	NC_009665.1|_|Shewanella	80.038	521	103	1	6	526	4	99	99	0.0	885	RF01317	NC_009665.1	Shewanella baltica OS185	SHEW185_RS16790	peptide chain release factor 3	3859113	3860684	-1	3860685	3865956	-1	CRISPR-DR4	CRISPR RNA direct repeat element	Gene; CRISPR;	3862165	3862138	-1
Victors|126207518	NC_009665.1|_|Shewanella	80.038	521	103	1	6	526	4	99	99	0.0	885	RF01317	NC_009665.1	Shewanella baltica OS185	SHEW185_RS16790	peptide chain release factor 3	3859113	3860684	-1	3860685	3865956	-1	CRISPR-DR4	CRISPR RNA direct repeat element	Gene; CRISPR;	3862105	3862078	-1
Victors|126207518	NC_009665.1|_|Shewanella	80.038	521	103	1	6	526	4	99	99	0.0	885	RF01317	NC_009665.1	Shewanella baltica OS185	SHEW185_RS16790	peptide chain release factor 3	3859113	3860684	-1	3860685	3865956	-1	CRISPR-DR4	CRISPR RNA direct repeat element	Gene; CRISPR;	3862045	3862018	-1
Victors|126207518	NC_009665.1|_|Shewanella	80.038	521	103	1	6	526	4	99	99	0.0	885	RF01317	NC_009665.1	Shewanella baltica OS185	SHEW185_RS16790	peptide chain release factor 3	3859113	3860684	-1	3860685	3865956	-1	CRISPR-DR4	CRISPR RNA direct repeat element	Gene; CRISPR;	3861985	3861958	-1
Victors|126207518	NC_009665.1|_|Shewanella	80.038	521	103	1	6	526	4	99	99	0.0	885	RF01317	NC_009665.1	Shewanella baltica OS185	SHEW185_RS16790	peptide chain release factor 3	3859113	3860684	-1	3860685	3865956	-1	CRISPR-DR4	CRISPR RNA direct repeat element	Gene; CRISPR;	3861925	3861898	-1
Victors|126207518	NC_009665.1|_|Shewanella	80.038	521	103	1	6	526	4	99	99	0.0	885	RF01317	NC_009665.1	Shewanella baltica OS185	SHEW185_RS16790	peptide chain release factor 3	3859113	3860684	-1	3860685	3865956	-1	CRISPR-DR4	CRISPR RNA direct repeat element	Gene; CRISPR;	3861865	3861838	-1
Victors|126207518	NC_009665.1|_|Shewanella	80.038	521	103	1	6	526	4	99	99	0.0	885	RF01317	NC_009665.1	Shewanella baltica OS185	SHEW185_RS16790	peptide chain release factor 3	3859113	3860684	-1	3860685	3865956	-1	CRISPR-DR4	CRISPR RNA direct repeat element	Gene; CRISPR;	3861805	3861778	-1
Victors|126207518	NC_009665.1|_|Shewanella	80.038	521	103	1	6	526	4	99	99	0.0	885	RF01317	NC_009665.1	Shewanella baltica OS185	SHEW185_RS16790	peptide chain release factor 3	3859113	3860684	-1	3860685	3865956	-1	CRISPR-DR4	CRISPR RNA direct repeat element	Gene; CRISPR;	3861745	3861718	-1
Victors|126207518	NC_009665.1|_|Shewanella	80.038	521	103	1	6	526	4	99	99	0.0	885	RF01317	NC_009665.1	Shewanella baltica OS185	SHEW185_RS16790	peptide chain release factor 3	3859113	3860684	-1	3860685	3865956	-1	CRISPR-DR4	CRISPR RNA direct repeat element	Gene; CRISPR;	3861685	3861658	-1
Victors|126207518	NC_009665.1|_|Shewanella	80.038	521	103	1	6	526	4	99	99	0.0	885	RF01317	NC_009665.1	Shewanella baltica OS185	SHEW185_RS16790	peptide chain release factor 3	3859113	3860684	-1	3860685	3865956	-1	CRISPR-DR4	CRISPR RNA direct repeat element	Gene; CRISPR;	3861625	3861598	-1
Victors|126207518	NC_009665.1|_|Shewanella	80.038	521	103	1	6	526	4	99	99	0.0	885	RF01317	NC_009665.1	Shewanella baltica OS185	SHEW185_RS16790	peptide chain release factor 3	3859113	3860684	-1	3860685	3865956	-1	CRISPR-DR4	CRISPR RNA direct repeat element	Gene; CRISPR;	3861565	3861538	-1
Victors|126207518	NC_009665.1|_|Shewanella	80.038	521	103	1	6	526	4	99	99	0.0	885	RF01317	NC_009665.1	Shewanella baltica OS185	SHEW185_RS16790	peptide chain release factor 3	3859113	3860684	-1	3860685	3865956	-1	CRISPR-DR4	CRISPR RNA direct repeat element	Gene; CRISPR;	3861505	3861478	-1
Victors|126207518	NC_009665.1|_|Shewanella	80.038	521	103	1	6	526	4	99	99	0.0	885	RF01317	NC_009665.1	Shewanella baltica OS185	SHEW185_RS16790	peptide chain release factor 3	3859113	3860684	-1	3860685	3865956	-1	CRISPR-DR4	CRISPR RNA direct repeat element	Gene; CRISPR;	3861445	3861418	-1
Victors|126207518	NC_009665.1|_|Shewanella	80.038	521	103	1	6	526	4	99	99	0.0	885	RF01317	NC_009665.1	Shewanella baltica OS185	SHEW185_RS16790	peptide chain release factor 3	3859113	3860684	-1	3860685	3865956	-1	CRISPR-DR4	CRISPR RNA direct repeat element	Gene; CRISPR;	3861385	3861358	-1
Victors|126207518	NC_009665.1|_|Shewanella	80.038	521	103	1	6	526	4	99	99	0.0	885	RF01317	NC_009665.1	Shewanella baltica OS185	SHEW185_RS16790	peptide chain release factor 3	3859113	3860684	-1	3860685	3865956	-1	CRISPR-DR4	CRISPR RNA direct repeat element	Gene; CRISPR;	3861325	3861298	-1
Victors|126207518	NC_009665.1|_|Shewanella	80.038	521	103	1	6	526	4	99	99	0.0	885	RF01317	NC_009665.1	Shewanella baltica OS185	SHEW185_RS16790	peptide chain release factor 3	3859113	3860684	-1	3860685	3865956	-1	CRISPR-DR4	CRISPR RNA direct repeat element	Gene; CRISPR;	3861265	3861238	-1
Victors|126207518	NC_009665.1|_|Shewanella	80.038	521	103	1	6	526	4	99	99	0.0	885	RF01317	NC_009665.1	Shewanella baltica OS185	SHEW185_RS16790	peptide chain release factor 3	3859113	3860684	-1	3860685	3865956	-1	CRISPR-DR4	CRISPR RNA direct repeat element	Gene; CRISPR;	3861205	3861178	-1
Victors|126207518	NC_009665.1|_|Shewanella	80.038	521	103	1	6	526	4	99	99	0.0	885	RF01317	NC_009665.1	Shewanella baltica OS185	SHEW185_RS16790	peptide chain release factor 3	3859113	3860684	-1	3860685	3865956	-1	CRISPR-DR4	CRISPR RNA direct repeat element	Gene; CRISPR;	3861145	3861118	-1
Victors|126207518	NC_009665.1|_|Shewanella	80.038	521	103	1	6	526	4	99	99	0.0	885	RF01317	NC_009665.1	Shewanella baltica OS185	SHEW185_RS16790	peptide chain release factor 3	3859113	3860684	-1	3860685	3865956	-1	CRISPR-DR4	CRISPR RNA direct repeat element	Gene; CRISPR;	3861085	3861058	-1
Victors|126207518	NC_009665.1|_|Shewanella	80.038	521	103	1	6	526	4	99	99	0.0	885	RF01317	NC_009665.1	Shewanella baltica OS185	SHEW185_RS16790	peptide chain release factor 3	3859113	3860684	-1	3860685	3865956	-1	CRISPR-DR4	CRISPR RNA direct repeat element	Gene; CRISPR;	3861025	3860998	-1
Victors|126207518	NC_016901.1|_|Shewanella	80.230	521	102	1	6	526	4	99	99	0.0	885	RF01317	NC_016901.1	Shewanella baltica OS678	SBAL678_RS40425	peptide chain release factor 3	3928374	3929945	-1	3929946	3932996	-1	CRISPR-DR4	CRISPR RNA direct repeat element	Gene; CRISPR;	3932866	3932839	-1
Victors|126207518	NC_016901.1|_|Shewanella	80.230	521	102	1	6	526	4	99	99	0.0	885	RF01317	NC_016901.1	Shewanella baltica OS678	SBAL678_RS40425	peptide chain release factor 3	3928374	3929945	-1	3929946	3932996	-1	CRISPR-DR4	CRISPR RNA direct repeat element	Gene; CRISPR;	3932806	3932779	-1
Victors|126207518	NC_016901.1|_|Shewanella	80.230	521	102	1	6	526	4	99	99	0.0	885	RF01317	NC_016901.1	Shewanella baltica OS678	SBAL678_RS40425	peptide chain release factor 3	3928374	3929945	-1	3929946	3932996	-1	CRISPR-DR4	CRISPR RNA direct repeat element	Gene; CRISPR;	3932746	3932719	-1
Victors|126207518	NC_016901.1|_|Shewanella	80.230	521	102	1	6	526	4	99	99	0.0	885	RF01317	NC_016901.1	Shewanella baltica OS678	SBAL678_RS40425	peptide chain release factor 3	3928374	3929945	-1	3929946	3932996	-1	CRISPR-DR4	CRISPR RNA direct repeat element	Gene; CRISPR;	3932686	3932659	-1
Victors|126207518	NC_016901.1|_|Shewanella	80.230	521	102	1	6	526	4	99	99	0.0	885	RF01317	NC_016901.1	Shewanella baltica OS678	SBAL678_RS40425	peptide chain release factor 3	3928374	3929945	-1	3929946	3932996	-1	CRISPR-DR4	CRISPR RNA direct repeat element	Gene; CRISPR;	3932626	3932599	-1
Victors|126207518	NC_016901.1|_|Shewanella	80.230	521	102	1	6	526	4	99	99	0.0	885	RF01317	NC_016901.1	Shewanella baltica OS678	SBAL678_RS40425	peptide chain release factor 3	3928374	3929945	-1	3929946	3932996	-1	CRISPR-DR4	CRISPR RNA direct repeat element	Gene; CRISPR;	3932566	3932539	-1
Victors|126207518	NC_016901.1|_|Shewanella	80.230	521	102	1	6	526	4	99	99	0.0	885	RF01317	NC_016901.1	Shewanella baltica OS678	SBAL678_RS40425	peptide chain release factor 3	3928374	3929945	-1	3929946	3932996	-1	CRISPR-DR4	CRISPR RNA direct repeat element	Gene; CRISPR;	3932506	3932479	-1
Victors|126207518	NC_016901.1|_|Shewanella	80.230	521	102	1	6	526	4	99	99	0.0	885	RF01317	NC_016901.1	Shewanella baltica OS678	SBAL678_RS40425	peptide chain release factor 3	3928374	3929945	-1	3929946	3932996	-1	CRISPR-DR4	CRISPR RNA direct repeat element	Gene; CRISPR;	3932446	3932419	-1
Victors|126207518	NC_016901.1|_|Shewanella	80.230	521	102	1	6	526	4	99	99	0.0	885	RF01317	NC_016901.1	Shewanella baltica OS678	SBAL678_RS40425	peptide chain release factor 3	3928374	3929945	-1	3929946	3932996	-1	CRISPR-DR4	CRISPR RNA direct repeat element	Gene; CRISPR;	3932386	3932359	-1
Victors|126207518	NC_016901.1|_|Shewanella	80.230	521	102	1	6	526	4	99	99	0.0	885	RF01317	NC_016901.1	Shewanella baltica OS678	SBAL678_RS40425	peptide chain release factor 3	3928374	3929945	-1	3929946	3932996	-1	CRISPR-DR4	CRISPR RNA direct repeat element	Gene; CRISPR;	3932326	3932299	-1
Victors|126207518	NC_016901.1|_|Shewanella	80.230	521	102	1	6	526	4	99	99	0.0	885	RF01317	NC_016901.1	Shewanella baltica OS678	SBAL678_RS40425	peptide chain release factor 3	3928374	3929945	-1	3929946	3932996	-1	CRISPR-DR4	CRISPR RNA direct repeat element	Gene; CRISPR;	3932266	3932239	-1
Victors|126207518	NC_016901.1|_|Shewanella	80.230	521	102	1	6	526	4	99	99	0.0	885	RF01317	NC_016901.1	Shewanella baltica OS678	SBAL678_RS40425	peptide chain release factor 3	3928374	3929945	-1	3929946	3932996	-1	CRISPR-DR4	CRISPR RNA direct repeat element	Gene; CRISPR;	3932206	3932179	-1
Victors|126207518	NC_016901.1|_|Shewanella	80.230	521	102	1	6	526	4	99	99	0.0	885	RF01317	NC_016901.1	Shewanella baltica OS678	SBAL678_RS40425	peptide chain release factor 3	3928374	3929945	-1	3929946	3932996	-1	CRISPR-DR4	CRISPR RNA direct repeat element	Gene; CRISPR;	3932146	3932119	-1
Victors|126207518	NC_016901.1|_|Shewanella	80.230	521	102	1	6	526	4	99	99	0.0	885	RF01317	NC_016901.1	Shewanella baltica OS678	SBAL678_RS40425	peptide chain release factor 3	3928374	3929945	-1	3929946	3932996	-1	CRISPR-DR4	CRISPR RNA direct repeat element	Gene; CRISPR;	3932086	3932059	-1
Victors|126207518	NC_016901.1|_|Shewanella	80.230	521	102	1	6	526	4	99	99	0.0	885	RF01317	NC_016901.1	Shewanella baltica OS678	SBAL678_RS40425	peptide chain release factor 3	3928374	3929945	-1	3929946	3932996	-1	CRISPR-DR4	CRISPR RNA direct repeat element	Gene; CRISPR;	3932026	3931999	-1
Victors|126207518	NC_016901.1|_|Shewanella	80.230	521	102	1	6	526	4	99	99	0.0	885	RF01317	NC_016901.1	Shewanella baltica OS678	SBAL678_RS40425	peptide chain release factor 3	3928374	3929945	-1	3929946	3932996	-1	CRISPR-DR4	CRISPR RNA direct repeat element	Gene; CRISPR;	3931966	3931939	-1
Victors|126207518	NC_016901.1|_|Shewanella	80.230	521	102	1	6	526	4	99	99	0.0	885	RF01317	NC_016901.1	Shewanella baltica OS678	SBAL678_RS40425	peptide chain release factor 3	3928374	3929945	-1	3929946	3932996	-1	CRISPR-DR4	CRISPR RNA direct repeat element	Gene; CRISPR;	3931906	3931879	-1
Victors|126207518	NC_016901.1|_|Shewanella	80.230	521	102	1	6	526	4	99	99	0.0	885	RF01317	NC_016901.1	Shewanella baltica OS678	SBAL678_RS40425	peptide chain release factor 3	3928374	3929945	-1	3929946	3932996	-1	CRISPR-DR4	CRISPR RNA direct repeat element	Gene; CRISPR;	3931846	3931819	-1
Victors|126207518	NC_016901.1|_|Shewanella	80.230	521	102	1	6	526	4	99	99	0.0	885	RF01317	NC_016901.1	Shewanella baltica OS678	SBAL678_RS40425	peptide chain release factor 3	3928374	3929945	-1	3929946	3932996	-1	CRISPR-DR4	CRISPR RNA direct repeat element	Gene; CRISPR;	3931786	3931759	-1
Victors|126207518	NC_016901.1|_|Shewanella	80.230	521	102	1	6	526	4	99	99	0.0	885	RF01317	NC_016901.1	Shewanella baltica OS678	SBAL678_RS40425	peptide chain release factor 3	3928374	3929945	-1	3929946	3932996	-1	CRISPR-DR4	CRISPR RNA direct repeat element	Gene; CRISPR;	3931726	3931699	-1
Victors|126207518	NC_016901.1|_|Shewanella	80.230	521	102	1	6	526	4	99	99	0.0	885	RF01317	NC_016901.1	Shewanella baltica OS678	SBAL678_RS40425	peptide chain release factor 3	3928374	3929945	-1	3929946	3932996	-1	CRISPR-DR4	CRISPR RNA direct repeat element	Gene; CRISPR;	3931666	3931639	-1
Victors|126207518	NC_016901.1|_|Shewanella	80.230	521	102	1	6	526	4	99	99	0.0	885	RF01317	NC_016901.1	Shewanella baltica OS678	SBAL678_RS40425	peptide chain release factor 3	3928374	3929945	-1	3929946	3932996	-1	CRISPR-DR4	CRISPR RNA direct repeat element	Gene; CRISPR;	3931606	3931579	-1
Victors|126207518	NC_016901.1|_|Shewanella	80.230	521	102	1	6	526	4	99	99	0.0	885	RF01317	NC_016901.1	Shewanella baltica OS678	SBAL678_RS40425	peptide chain release factor 3	3928374	3929945	-1	3929946	3932996	-1	CRISPR-DR4	CRISPR RNA direct repeat element	Gene; CRISPR;	3931546	3931519	-1
Victors|126207518	NC_016901.1|_|Shewanella	80.230	521	102	1	6	526	4	99	99	0.0	885	RF01317	NC_016901.1	Shewanella baltica OS678	SBAL678_RS40425	peptide chain release factor 3	3928374	3929945	-1	3929946	3932996	-1	CRISPR-DR4	CRISPR RNA direct repeat element	Gene; CRISPR;	3931486	3931459	-1
Victors|126207518	NC_016901.1|_|Shewanella	80.230	521	102	1	6	526	4	99	99	0.0	885	RF01317	NC_016901.1	Shewanella baltica OS678	SBAL678_RS40425	peptide chain release factor 3	3928374	3929945	-1	3929946	3932996	-1	CRISPR-DR4	CRISPR RNA direct repeat element	Gene; CRISPR;	3931426	3931399	-1
Victors|126207518	NC_016901.1|_|Shewanella	80.230	521	102	1	6	526	4	99	99	0.0	885	RF01317	NC_016901.1	Shewanella baltica OS678	SBAL678_RS40425	peptide chain release factor 3	3928374	3929945	-1	3929946	3932996	-1	CRISPR-DR4	CRISPR RNA direct repeat element	Gene; CRISPR;	3931366	3931339	-1
Victors|126207518	NC_016901.1|_|Shewanella	80.230	521	102	1	6	526	4	99	99	0.0	885	RF01317	NC_016901.1	Shewanella baltica OS678	SBAL678_RS40425	peptide chain release factor 3	3928374	3929945	-1	3929946	3932996	-1	CRISPR-DR4	CRISPR RNA direct repeat element	Gene; CRISPR;	3931306	3931279	-1
Victors|126207518	NC_016901.1|_|Shewanella	80.230	521	102	1	6	526	4	99	99	0.0	885	RF01317	NC_016901.1	Shewanella baltica OS678	SBAL678_RS40425	peptide chain release factor 3	3928374	3929945	-1	3929946	3932996	-1	CRISPR-DR4	CRISPR RNA direct repeat element	Gene; CRISPR;	3931246	3931219	-1
Victors|126207518	NC_016901.1|_|Shewanella	80.230	521	102	1	6	526	4	99	99	0.0	885	RF01317	NC_016901.1	Shewanella baltica OS678	SBAL678_RS40425	peptide chain release factor 3	3928374	3929945	-1	3929946	3932996	-1	CRISPR-DR4	CRISPR RNA direct repeat element	Gene; CRISPR;	3931186	3931159	-1
Victors|126207518	NC_016901.1|_|Shewanella	80.230	521	102	1	6	526	4	99	99	0.0	885	RF01317	NC_016901.1	Shewanella baltica OS678	SBAL678_RS40425	peptide chain release factor 3	3928374	3929945	-1	3929946	3932996	-1	CRISPR-DR4	CRISPR RNA direct repeat element	Gene; CRISPR;	3931126	3931099	-1
Victors|126207518	NC_016901.1|_|Shewanella	80.230	521	102	1	6	526	4	99	99	0.0	885	RF01317	NC_016901.1	Shewanella baltica OS678	SBAL678_RS40425	peptide chain release factor 3	3928374	3929945	-1	3929946	3932996	-1	CRISPR-DR4	CRISPR RNA direct repeat element	Gene; CRISPR;	3931066	3931039	-1
Victors|126207518	NC_016901.1|_|Shewanella	80.230	521	102	1	6	526	4	99	99	0.0	885	RF01317	NC_016901.1	Shewanella baltica OS678	SBAL678_RS40425	peptide chain release factor 3	3928374	3929945	-1	3929946	3932996	-1	CRISPR-DR4	CRISPR RNA direct repeat element	Gene; CRISPR;	3931006	3930979	-1
Victors|126207518	NC_016901.1|_|Shewanella	80.230	521	102	1	6	526	4	99	99	0.0	885	RF01317	NC_016901.1	Shewanella baltica OS678	SBAL678_RS40425	peptide chain release factor 3	3928374	3929945	-1	3929946	3932996	-1	CRISPR-DR4	CRISPR RNA direct repeat element	Gene; CRISPR;	3930946	3930919	-1
Victors|126207518	NC_016901.1|_|Shewanella	80.230	521	102	1	6	526	4	99	99	0.0	885	RF01317	NC_016901.1	Shewanella baltica OS678	SBAL678_RS40425	peptide chain release factor 3	3928374	3929945	-1	3929946	3932996	-1	CRISPR-DR4	CRISPR RNA direct repeat element	Gene; CRISPR;	3930886	3930859	-1
Victors|126207518	NC_016901.1|_|Shewanella	80.230	521	102	1	6	526	4	99	99	0.0	885	RF01317	NC_016901.1	Shewanella baltica OS678	SBAL678_RS40425	peptide chain release factor 3	3928374	3929945	-1	3929946	3932996	-1	CRISPR-DR4	CRISPR RNA direct repeat element	Gene; CRISPR;	3930826	3930799	-1
Victors|126207518	NC_016901.1|_|Shewanella	80.230	521	102	1	6	526	4	99	99	0.0	885	RF01317	NC_016901.1	Shewanella baltica OS678	SBAL678_RS40425	peptide chain release factor 3	3928374	3929945	-1	3929946	3932996	-1	CRISPR-DR4	CRISPR RNA direct repeat element	Gene; CRISPR;	3930766	3930739	-1
Victors|126207518	NC_016901.1|_|Shewanella	80.230	521	102	1	6	526	4	99	99	0.0	885	RF01317	NC_016901.1	Shewanella baltica OS678	SBAL678_RS40425	peptide chain release factor 3	3928374	3929945	-1	3929946	3932996	-1	CRISPR-DR4	CRISPR RNA direct repeat element	Gene; CRISPR;	3930706	3930679	-1
Victors|126207518	NC_016901.1|_|Shewanella	80.230	521	102	1	6	526	4	99	99	0.0	885	RF01317	NC_016901.1	Shewanella baltica OS678	SBAL678_RS40425	peptide chain release factor 3	3928374	3929945	-1	3929946	3932996	-1	CRISPR-DR4	CRISPR RNA direct repeat element	Gene; CRISPR;	3930646	3930619	-1
Victors|126207518	NC_016901.1|_|Shewanella	80.230	521	102	1	6	526	4	99	99	0.0	885	RF01317	NC_016901.1	Shewanella baltica OS678	SBAL678_RS40425	peptide chain release factor 3	3928374	3929945	-1	3929946	3932996	-1	CRISPR-DR4	CRISPR RNA direct repeat element	Gene; CRISPR;	3930586	3930559	-1
Victors|126207518	NC_016901.1|_|Shewanella	80.230	521	102	1	6	526	4	99	99	0.0	885	RF01317	NC_016901.1	Shewanella baltica OS678	SBAL678_RS40425	peptide chain release factor 3	3928374	3929945	-1	3929946	3932996	-1	CRISPR-DR4	CRISPR RNA direct repeat element	Gene; CRISPR;	3930526	3930499	-1
Victors|126207518	NC_016901.1|_|Shewanella	80.230	521	102	1	6	526	4	99	99	0.0	885	RF01317	NC_016901.1	Shewanella baltica OS678	SBAL678_RS40425	peptide chain release factor 3	3928374	3929945	-1	3929946	3932996	-1	CRISPR-DR4	CRISPR RNA direct repeat element	Gene; CRISPR;	3930466	3930439	-1
Victors|126207518	NC_016901.1|_|Shewanella	80.230	521	102	1	6	526	4	99	99	0.0	885	RF01317	NC_016901.1	Shewanella baltica OS678	SBAL678_RS40425	peptide chain release factor 3	3928374	3929945	-1	3929946	3932996	-1	CRISPR-DR4	CRISPR RNA direct repeat element	Gene; CRISPR;	3930406	3930379	-1
Victors|126207518	NC_016901.1|_|Shewanella	80.230	521	102	1	6	526	4	99	99	0.0	885	RF01317	NC_016901.1	Shewanella baltica OS678	SBAL678_RS40425	peptide chain release factor 3	3928374	3929945	-1	3929946	3932996	-1	CRISPR-DR4	CRISPR RNA direct repeat element	Gene; CRISPR;	3930346	3930319	-1
Victors|126207518	NC_016901.1|_|Shewanella	80.230	521	102	1	6	526	4	99	99	0.0	885	RF01317	NC_016901.1	Shewanella baltica OS678	SBAL678_RS40425	peptide chain release factor 3	3928374	3929945	-1	3929946	3932996	-1	CRISPR-DR4	CRISPR RNA direct repeat element	Gene; CRISPR;	3930286	3930259	-1
Victors|126207518	NC_016901.1|_|Shewanella	80.230	521	102	1	6	526	4	99	99	0.0	885	RF01317	NC_016901.1	Shewanella baltica OS678	SBAL678_RS40425	peptide chain release factor 3	3928374	3929945	-1	3929946	3932996	-1	CRISPR-DR4	CRISPR RNA direct repeat element	Gene; CRISPR;	3930226	3930199	-1
Victors|126207518	NC_009997.1|_|Shewanella	80.230	521	102	1	6	526	4	99	99	0.0	885	RF01317	NC_009997.1	Shewanella baltica OS195	SBAL195_RS17430	peptide chain release factor 3	3980110	3981681	-1	3981682	3985032	-1	CRISPR-DR4	CRISPR RNA direct repeat element	Gene; CRISPR;	3984902	3984875	-1
Victors|126207518	NC_009997.1|_|Shewanella	80.230	521	102	1	6	526	4	99	99	0.0	885	RF01317	NC_009997.1	Shewanella baltica OS195	SBAL195_RS17430	peptide chain release factor 3	3980110	3981681	-1	3981682	3985032	-1	CRISPR-DR4	CRISPR RNA direct repeat element	Gene; CRISPR;	3984842	3984815	-1
Victors|126207518	NC_009997.1|_|Shewanella	80.230	521	102	1	6	526	4	99	99	0.0	885	RF01317	NC_009997.1	Shewanella baltica OS195	SBAL195_RS17430	peptide chain release factor 3	3980110	3981681	-1	3981682	3985032	-1	CRISPR-DR4	CRISPR RNA direct repeat element	Gene; CRISPR;	3984782	3984755	-1
Victors|126207518	NC_009997.1|_|Shewanella	80.230	521	102	1	6	526	4	99	99	0.0	885	RF01317	NC_009997.1	Shewanella baltica OS195	SBAL195_RS17430	peptide chain release factor 3	3980110	3981681	-1	3981682	3985032	-1	CRISPR-DR4	CRISPR RNA direct repeat element	Gene; CRISPR;	3984722	3984695	-1
Victors|126207518	NC_009997.1|_|Shewanella	80.230	521	102	1	6	526	4	99	99	0.0	885	RF01317	NC_009997.1	Shewanella baltica OS195	SBAL195_RS17430	peptide chain release factor 3	3980110	3981681	-1	3981682	3985032	-1	CRISPR-DR4	CRISPR RNA direct repeat element	Gene; CRISPR;	3984662	3984635	-1
Victors|126207518	NC_009997.1|_|Shewanella	80.230	521	102	1	6	526	4	99	99	0.0	885	RF01317	NC_009997.1	Shewanella baltica OS195	SBAL195_RS17430	peptide chain release factor 3	3980110	3981681	-1	3981682	3985032	-1	CRISPR-DR4	CRISPR RNA direct repeat element	Gene; CRISPR;	3984602	3984575	-1
Victors|126207518	NC_009997.1|_|Shewanella	80.230	521	102	1	6	526	4	99	99	0.0	885	RF01317	NC_009997.1	Shewanella baltica OS195	SBAL195_RS17430	peptide chain release factor 3	3980110	3981681	-1	3981682	3985032	-1	CRISPR-DR4	CRISPR RNA direct repeat element	Gene; CRISPR;	3984542	3984515	-1
Victors|126207518	NC_009997.1|_|Shewanella	80.230	521	102	1	6	526	4	99	99	0.0	885	RF01317	NC_009997.1	Shewanella baltica OS195	SBAL195_RS17430	peptide chain release factor 3	3980110	3981681	-1	3981682	3985032	-1	CRISPR-DR4	CRISPR RNA direct repeat element	Gene; CRISPR;	3984482	3984455	-1
Victors|126207518	NC_009997.1|_|Shewanella	80.230	521	102	1	6	526	4	99	99	0.0	885	RF01317	NC_009997.1	Shewanella baltica OS195	SBAL195_RS17430	peptide chain release factor 3	3980110	3981681	-1	3981682	3985032	-1	CRISPR-DR4	CRISPR RNA direct repeat element	Gene; CRISPR;	3984422	3984395	-1
Victors|126207518	NC_009997.1|_|Shewanella	80.230	521	102	1	6	526	4	99	99	0.0	885	RF01317	NC_009997.1	Shewanella baltica OS195	SBAL195_RS17430	peptide chain release factor 3	3980110	3981681	-1	3981682	3985032	-1	CRISPR-DR4	CRISPR RNA direct repeat element	Gene; CRISPR;	3984362	3984335	-1
Victors|126207518	NC_009997.1|_|Shewanella	80.230	521	102	1	6	526	4	99	99	0.0	885	RF01317	NC_009997.1	Shewanella baltica OS195	SBAL195_RS17430	peptide chain release factor 3	3980110	3981681	-1	3981682	3985032	-1	CRISPR-DR4	CRISPR RNA direct repeat element	Gene; CRISPR;	3984302	3984275	-1
Victors|126207518	NC_009997.1|_|Shewanella	80.230	521	102	1	6	526	4	99	99	0.0	885	RF01317	NC_009997.1	Shewanella baltica OS195	SBAL195_RS17430	peptide chain release factor 3	3980110	3981681	-1	3981682	3985032	-1	CRISPR-DR4	CRISPR RNA direct repeat element	Gene; CRISPR;	3984242	3984215	-1
Victors|126207518	NC_009997.1|_|Shewanella	80.230	521	102	1	6	526	4	99	99	0.0	885	RF01317	NC_009997.1	Shewanella baltica OS195	SBAL195_RS17430	peptide chain release factor 3	3980110	3981681	-1	3981682	3985032	-1	CRISPR-DR4	CRISPR RNA direct repeat element	Gene; CRISPR;	3984182	3984155	-1
Victors|126207518	NC_009997.1|_|Shewanella	80.230	521	102	1	6	526	4	99	99	0.0	885	RF01317	NC_009997.1	Shewanella baltica OS195	SBAL195_RS17430	peptide chain release factor 3	3980110	3981681	-1	3981682	3985032	-1	CRISPR-DR4	CRISPR RNA direct repeat element	Gene; CRISPR;	3984122	3984095	-1
Victors|126207518	NC_009997.1|_|Shewanella	80.230	521	102	1	6	526	4	99	99	0.0	885	RF01317	NC_009997.1	Shewanella baltica OS195	SBAL195_RS17430	peptide chain release factor 3	3980110	3981681	-1	3981682	3985032	-1	CRISPR-DR4	CRISPR RNA direct repeat element	Gene; CRISPR;	3984062	3984035	-1
Victors|126207518	NC_009997.1|_|Shewanella	80.230	521	102	1	6	526	4	99	99	0.0	885	RF01317	NC_009997.1	Shewanella baltica OS195	SBAL195_RS17430	peptide chain release factor 3	3980110	3981681	-1	3981682	3985032	-1	CRISPR-DR4	CRISPR RNA direct repeat element	Gene; CRISPR;	3984002	3983975	-1
Victors|126207518	NC_009997.1|_|Shewanella	80.230	521	102	1	6	526	4	99	99	0.0	885	RF01317	NC_009997.1	Shewanella baltica OS195	SBAL195_RS17430	peptide chain release factor 3	3980110	3981681	-1	3981682	3985032	-1	CRISPR-DR4	CRISPR RNA direct repeat element	Gene; CRISPR;	3983942	3983915	-1
Victors|126207518	NC_009997.1|_|Shewanella	80.230	521	102	1	6	526	4	99	99	0.0	885	RF01317	NC_009997.1	Shewanella baltica OS195	SBAL195_RS17430	peptide chain release factor 3	3980110	3981681	-1	3981682	3985032	-1	CRISPR-DR4	CRISPR RNA direct repeat element	Gene; CRISPR;	3983882	3983855	-1
Victors|126207518	NC_009997.1|_|Shewanella	80.230	521	102	1	6	526	4	99	99	0.0	885	RF01317	NC_009997.1	Shewanella baltica OS195	SBAL195_RS17430	peptide chain release factor 3	3980110	3981681	-1	3981682	3985032	-1	CRISPR-DR4	CRISPR RNA direct repeat element	Gene; CRISPR;	3983822	3983795	-1
Victors|126207518	NC_009997.1|_|Shewanella	80.230	521	102	1	6	526	4	99	99	0.0	885	RF01317	NC_009997.1	Shewanella baltica OS195	SBAL195_RS17430	peptide chain release factor 3	3980110	3981681	-1	3981682	3985032	-1	CRISPR-DR4	CRISPR RNA direct repeat element	Gene; CRISPR;	3983762	3983735	-1
Victors|126207518	NC_009997.1|_|Shewanella	80.230	521	102	1	6	526	4	99	99	0.0	885	RF01317	NC_009997.1	Shewanella baltica OS195	SBAL195_RS17430	peptide chain release factor 3	3980110	3981681	-1	3981682	3985032	-1	CRISPR-DR4	CRISPR RNA direct repeat element	Gene; CRISPR;	3983702	3983675	-1
Victors|126207518	NC_009997.1|_|Shewanella	80.230	521	102	1	6	526	4	99	99	0.0	885	RF01317	NC_009997.1	Shewanella baltica OS195	SBAL195_RS17430	peptide chain release factor 3	3980110	3981681	-1	3981682	3985032	-1	CRISPR-DR4	CRISPR RNA direct repeat element	Gene; CRISPR;	3983642	3983615	-1
Victors|126207518	NC_009997.1|_|Shewanella	80.230	521	102	1	6	526	4	99	99	0.0	885	RF01317	NC_009997.1	Shewanella baltica OS195	SBAL195_RS17430	peptide chain release factor 3	3980110	3981681	-1	3981682	3985032	-1	CRISPR-DR4	CRISPR RNA direct repeat element	Gene; CRISPR;	3983582	3983555	-1
Victors|126207518	NC_009997.1|_|Shewanella	80.230	521	102	1	6	526	4	99	99	0.0	885	RF01317	NC_009997.1	Shewanella baltica OS195	SBAL195_RS17430	peptide chain release factor 3	3980110	3981681	-1	3981682	3985032	-1	CRISPR-DR4	CRISPR RNA direct repeat element	Gene; CRISPR;	3983522	3983495	-1
Victors|126207518	NC_009997.1|_|Shewanella	80.230	521	102	1	6	526	4	99	99	0.0	885	RF01317	NC_009997.1	Shewanella baltica OS195	SBAL195_RS17430	peptide chain release factor 3	3980110	3981681	-1	3981682	3985032	-1	CRISPR-DR4	CRISPR RNA direct repeat element	Gene; CRISPR;	3983462	3983435	-1
Victors|126207518	NC_009997.1|_|Shewanella	80.230	521	102	1	6	526	4	99	99	0.0	885	RF01317	NC_009997.1	Shewanella baltica OS195	SBAL195_RS17430	peptide chain release factor 3	3980110	3981681	-1	3981682	3985032	-1	CRISPR-DR4	CRISPR RNA direct repeat element	Gene; CRISPR;	3983402	3983375	-1
Victors|126207518	NC_009997.1|_|Shewanella	80.230	521	102	1	6	526	4	99	99	0.0	885	RF01317	NC_009997.1	Shewanella baltica OS195	SBAL195_RS17430	peptide chain release factor 3	3980110	3981681	-1	3981682	3985032	-1	CRISPR-DR4	CRISPR RNA direct repeat element	Gene; CRISPR;	3983342	3983315	-1
Victors|126207518	NC_009997.1|_|Shewanella	80.230	521	102	1	6	526	4	99	99	0.0	885	RF01317	NC_009997.1	Shewanella baltica OS195	SBAL195_RS17430	peptide chain release factor 3	3980110	3981681	-1	3981682	3985032	-1	CRISPR-DR4	CRISPR RNA direct repeat element	Gene; CRISPR;	3983282	3983255	-1
Victors|126207518	NC_009997.1|_|Shewanella	80.230	521	102	1	6	526	4	99	99	0.0	885	RF01317	NC_009997.1	Shewanella baltica OS195	SBAL195_RS17430	peptide chain release factor 3	3980110	3981681	-1	3981682	3985032	-1	CRISPR-DR4	CRISPR RNA direct repeat element	Gene; CRISPR;	3983222	3983195	-1
Victors|126207518	NC_009997.1|_|Shewanella	80.230	521	102	1	6	526	4	99	99	0.0	885	RF01317	NC_009997.1	Shewanella baltica OS195	SBAL195_RS17430	peptide chain release factor 3	3980110	3981681	-1	3981682	3985032	-1	CRISPR-DR4	CRISPR RNA direct repeat element	Gene; CRISPR;	3983162	3983135	-1
Victors|126207518	NC_009997.1|_|Shewanella	80.230	521	102	1	6	526	4	99	99	0.0	885	RF01317	NC_009997.1	Shewanella baltica OS195	SBAL195_RS17430	peptide chain release factor 3	3980110	3981681	-1	3981682	3985032	-1	CRISPR-DR4	CRISPR RNA direct repeat element	Gene; CRISPR;	3983102	3983075	-1
Victors|126207518	NC_009997.1|_|Shewanella	80.230	521	102	1	6	526	4	99	99	0.0	885	RF01317	NC_009997.1	Shewanella baltica OS195	SBAL195_RS17430	peptide chain release factor 3	3980110	3981681	-1	3981682	3985032	-1	CRISPR-DR4	CRISPR RNA direct repeat element	Gene; CRISPR;	3983042	3983015	-1
Victors|126207518	NC_009997.1|_|Shewanella	80.230	521	102	1	6	526	4	99	99	0.0	885	RF01317	NC_009997.1	Shewanella baltica OS195	SBAL195_RS17430	peptide chain release factor 3	3980110	3981681	-1	3981682	3985032	-1	CRISPR-DR4	CRISPR RNA direct repeat element	Gene; CRISPR;	3982982	3982955	-1
Victors|126207518	NC_009997.1|_|Shewanella	80.230	521	102	1	6	526	4	99	99	0.0	885	RF01317	NC_009997.1	Shewanella baltica OS195	SBAL195_RS17430	peptide chain release factor 3	3980110	3981681	-1	3981682	3985032	-1	CRISPR-DR4	CRISPR RNA direct repeat element	Gene; CRISPR;	3982922	3982895	-1
Victors|126207518	NC_009997.1|_|Shewanella	80.230	521	102	1	6	526	4	99	99	0.0	885	RF01317	NC_009997.1	Shewanella baltica OS195	SBAL195_RS17430	peptide chain release factor 3	3980110	3981681	-1	3981682	3985032	-1	CRISPR-DR4	CRISPR RNA direct repeat element	Gene; CRISPR;	3982862	3982835	-1
Victors|126207518	NC_009997.1|_|Shewanella	80.230	521	102	1	6	526	4	99	99	0.0	885	RF01317	NC_009997.1	Shewanella baltica OS195	SBAL195_RS17430	peptide chain release factor 3	3980110	3981681	-1	3981682	3985032	-1	CRISPR-DR4	CRISPR RNA direct repeat element	Gene; CRISPR;	3982802	3982775	-1
Victors|126207518	NC_009997.1|_|Shewanella	80.230	521	102	1	6	526	4	99	99	0.0	885	RF01317	NC_009997.1	Shewanella baltica OS195	SBAL195_RS17430	peptide chain release factor 3	3980110	3981681	-1	3981682	3985032	-1	CRISPR-DR4	CRISPR RNA direct repeat element	Gene; CRISPR;	3982742	3982715	-1
Victors|126207518	NC_009997.1|_|Shewanella	80.230	521	102	1	6	526	4	99	99	0.0	885	RF01317	NC_009997.1	Shewanella baltica OS195	SBAL195_RS17430	peptide chain release factor 3	3980110	3981681	-1	3981682	3985032	-1	CRISPR-DR4	CRISPR RNA direct repeat element	Gene; CRISPR;	3982682	3982655	-1
Victors|126207518	NC_009997.1|_|Shewanella	80.230	521	102	1	6	526	4	99	99	0.0	885	RF01317	NC_009997.1	Shewanella baltica OS195	SBAL195_RS17430	peptide chain release factor 3	3980110	3981681	-1	3981682	3985032	-1	CRISPR-DR4	CRISPR RNA direct repeat element	Gene; CRISPR;	3982622	3982595	-1
Victors|126207518	NC_009997.1|_|Shewanella	80.230	521	102	1	6	526	4	99	99	0.0	885	RF01317	NC_009997.1	Shewanella baltica OS195	SBAL195_RS17430	peptide chain release factor 3	3980110	3981681	-1	3981682	3985032	-1	CRISPR-DR4	CRISPR RNA direct repeat element	Gene; CRISPR;	3982562	3982535	-1
Victors|126207518	NC_009997.1|_|Shewanella	80.230	521	102	1	6	526	4	99	99	0.0	885	RF01317	NC_009997.1	Shewanella baltica OS195	SBAL195_RS17430	peptide chain release factor 3	3980110	3981681	-1	3981682	3985032	-1	CRISPR-DR4	CRISPR RNA direct repeat element	Gene; CRISPR;	3982502	3982475	-1
Victors|126207518	NC_009997.1|_|Shewanella	80.230	521	102	1	6	526	4	99	99	0.0	885	RF01317	NC_009997.1	Shewanella baltica OS195	SBAL195_RS17430	peptide chain release factor 3	3980110	3981681	-1	3981682	3985032	-1	CRISPR-DR4	CRISPR RNA direct repeat element	Gene; CRISPR;	3982442	3982415	-1
Victors|126207518	NC_009997.1|_|Shewanella	80.230	521	102	1	6	526	4	99	99	0.0	885	RF01317	NC_009997.1	Shewanella baltica OS195	SBAL195_RS17430	peptide chain release factor 3	3980110	3981681	-1	3981682	3985032	-1	CRISPR-DR4	CRISPR RNA direct repeat element	Gene; CRISPR;	3982382	3982355	-1
Victors|126207518	NC_009997.1|_|Shewanella	80.230	521	102	1	6	526	4	99	99	0.0	885	RF01317	NC_009997.1	Shewanella baltica OS195	SBAL195_RS17430	peptide chain release factor 3	3980110	3981681	-1	3981682	3985032	-1	CRISPR-DR4	CRISPR RNA direct repeat element	Gene; CRISPR;	3982322	3982295	-1
Victors|126207518	NC_009997.1|_|Shewanella	80.230	521	102	1	6	526	4	99	99	0.0	885	RF01317	NC_009997.1	Shewanella baltica OS195	SBAL195_RS17430	peptide chain release factor 3	3980110	3981681	-1	3981682	3985032	-1	CRISPR-DR4	CRISPR RNA direct repeat element	Gene; CRISPR;	3982262	3982235	-1
Victors|126207518	NC_009997.1|_|Shewanella	80.230	521	102	1	6	526	4	99	99	0.0	885	RF01317	NC_009997.1	Shewanella baltica OS195	SBAL195_RS17430	peptide chain release factor 3	3980110	3981681	-1	3981682	3985032	-1	CRISPR-DR4	CRISPR RNA direct repeat element	Gene; CRISPR;	3982202	3982175	-1
Victors|126207518	NC_009997.1|_|Shewanella	80.230	521	102	1	6	526	4	99	99	0.0	885	RF01317	NC_009997.1	Shewanella baltica OS195	SBAL195_RS17430	peptide chain release factor 3	3980110	3981681	-1	3981682	3985032	-1	CRISPR-DR4	CRISPR RNA direct repeat element	Gene; CRISPR;	3982142	3982115	-1
Victors|126207518	NC_009997.1|_|Shewanella	80.230	521	102	1	6	526	4	99	99	0.0	885	RF01317	NC_009997.1	Shewanella baltica OS195	SBAL195_RS17430	peptide chain release factor 3	3980110	3981681	-1	3981682	3985032	-1	CRISPR-DR4	CRISPR RNA direct repeat element	Gene; CRISPR;	3982082	3982055	-1
Victors|126207518	NC_009997.1|_|Shewanella	80.230	521	102	1	6	526	4	99	99	0.0	885	RF01317	NC_009997.1	Shewanella baltica OS195	SBAL195_RS17430	peptide chain release factor 3	3980110	3981681	-1	3981682	3985032	-1	CRISPR-DR4	CRISPR RNA direct repeat element	Gene; CRISPR;	3982022	3981995	-1
Victors|126207518	NC_009997.1|_|Shewanella	80.230	521	102	1	6	526	4	99	99	0.0	885	RF01317	NC_009997.1	Shewanella baltica OS195	SBAL195_RS17430	peptide chain release factor 3	3980110	3981681	-1	3981682	3985032	-1	CRISPR-DR4	CRISPR RNA direct repeat element	Gene; CRISPR;	3981962	3981935	-1
Victors|126207518	NC_007963.1|_|Chromohalobacter	70.690	522	153	0	5	526	8	99	99	0.0	779	RF00001	NC_007963.1	Chromohalobacter salexigens DSM 3043	CSAL_RS09285	peptide chain release factor 3	2083451	2085040	1	2077459	2083450	1	5S_rRNA	5S ribosomal RNA	Gene; rRNA;	2083141	2083256	1
Victors|126207518	NC_007963.1|_|Chromohalobacter	70.690	522	153	0	5	526	8	99	99	0.0	779	RF02541	NC_007963.1	Chromohalobacter salexigens DSM 3043	CSAL_RS09285	peptide chain release factor 3	2083451	2085040	1	2077459	2083450	1	LSU_rRNA_bacteria	Bacterial large subunit ribosomal RNA	Gene; rRNA;	2080135	2083045	1
Victors|126207518	NC_007963.1|_|Chromohalobacter	70.690	522	153	0	5	526	8	99	99	0.0	779	RF00177	NC_007963.1	Chromohalobacter salexigens DSM 3043	CSAL_RS09285	peptide chain release factor 3	2083451	2085040	1	2077459	2083450	1	SSU_rRNA_bacteria	Bacterial small subunit ribosomal RNA	Gene; rRNA;	2078054	2079594	1
Victors|126207518	NZ_AP014879.1|_|Sulfuricaulis	66.221	524	176	1	3	526	5	99	99	0.0	745	RF01766	NZ_AP014879.1	Sulfuricaulis limicola	SCL_RS04260	peptide chain release factor 3	864163	865746	1	863954	864162	1	cspA	cspA thermoregulator	Cis-reg; thermoregulator;	863622	864003	1
Victors|126207518	NC_007520.2|_|Hydrogenovibrio	66.160	526	176	2	1	526	1	100	100	0.0	737	RF01051	NC_007520.2	Hydrogenovibrio crunogenus XCL-2	TCR_RS05065	peptide chain release factor 3	1049220	1050794	1	1048556	1049219	1	c-di-GMP-I	Cyclic di-GMP-I riboswitch	Cis-reg;	1048651	1048725	1
Victors|145298842	NZ_CP026604.1|_|Catenovulum	67.447	427	137	2	1	425	1	99	99	0.0	605	RF01857	NZ_CP026604.1	Catenovulum sp. CCB-QB4	C2869_RS18105	3-phosphoshikimate 1-carboxyvinyltransferase	4807362	4808648	1	4806876	4807361	1	Archaea_SRP	Archaeal signal recognition particle RNA	Gene;	4807115	4807069	-1
Victors|145298842	NZ_CP026604.1|_|Catenovulum	67.447	427	137	2	1	425	1	99	99	0.0	605	RF00169	NZ_CP026604.1	Catenovulum sp. CCB-QB4	C2869_RS18105	3-phosphoshikimate 1-carboxyvinyltransferase	4807362	4808648	1	4806876	4807361	1	Bacteria_small_SRP	Bacterial small signal recognition particle RNA	Gene;	4807135	4807039	-1
Victors|153950334	NC_019902.2|_|Thioalkalivibrio	63.772	403	110	3	1	367	1	98	98	0.0	527	1	NC_019902.2	Thioalkalivibrio nitratireducens DSM 14787	TVNIR_RS03160	GDP-mannose 4	6-dehydratase	888835	889905	1	625378	625614	RF00690	MIR408	microRNA MIR408	Gene; miRNA;	625433	625542
Victors|153948203	NZ_CP009973.1|_|Yersinia	77.817	284	63	0	1	284	1	100	100	1.75e-142	417	RF02770	NZ_CP009973.1	Yersinia pestis CO92	AK38_RS08965	hypothetical protein	1695024	1696904	1	1694629	1695023	1	Ysr224	Yersinia sRNA 224	Gene; sRNA;	1694781	1694676	-1
Victors|153948203	NZ_CP006792.1|_|Yersinia	77.817	284	63	0	1	284	1	100	100	1.75e-142	417	RF02770	NZ_CP006792.1	Yersinia pestis 2944	M478_RS11190	hypothetical protein	2154813	2156693	1	2154418	2154812	1	Ysr224	Yersinia sRNA 224	Gene; sRNA;	2154570	2154465	-1
Victors|153948203	NZ_CP009840.1|_|Yersinia	77.817	284	63	0	1	284	1	100	100	1.75e-142	417	RF02770	NZ_CP009840.1	Yersinia pestis A1122	CH57_RS16685	hypothetical protein	3568420	3570300	-1	3570301	3570695	-1	Ysr224	Yersinia sRNA 224	Gene; sRNA;	3570543	3570648	1
Victors|153948203	NZ_CP010023.1|_|Yersinia	77.817	284	63	0	1	284	1	100	100	1.75e-142	417	RF02770	NZ_CP010023.1	Yersinia pestis str. Pestoides B	CH60_RS18200	hypothetical protein	3696987	3698867	1	3696592	3696986	1	Ysr224	Yersinia sRNA 224	Gene; sRNA;	3696744	3696639	-1
Victors|153948203	NZ_CP009906.1|_|Yersinia	77.817	284	63	0	1	284	1	100	100	1.75e-142	417	RF02770	NZ_CP009906.1	Yersinia pestis Antiqua	CH58_RS11130	hypothetical protein	2111753	2113633	-1	2113634	2114028	-1	Ysr224	Yersinia sRNA 224	Gene; sRNA;	2113876	2113981	1
Victors|153948203	NZ_CP009844.1|_|Yersinia	77.817	284	63	0	1	284	1	100	100	1.75e-142	417	RF02770	NZ_CP009844.1	Yersinia pestis	CH61_RS17060	hypothetical protein	3496061	3497941	1	3495666	3496060	1	Ysr224	Yersinia sRNA 224	Gene; sRNA;	3495818	3495713	-1
Victors|153948203	NZ_CP009785.1|_|Yersinia	77.817	284	63	0	1	284	1	100	100	1.75e-142	417	RF02770	NZ_CP009785.1	Yersinia pestis	CH46_RS22230	hypothetical protein	4537499	4539379	1	4537104	4537498	1	Ysr224	Yersinia sRNA 224	Gene; sRNA;	4537256	4537151	-1
Victors|153948203	NZ_CP009723.1|_|Yersinia	77.817	284	63	0	1	284	1	100	100	1.75e-142	417	RF02770	NZ_CP009723.1	Yersinia pestis	BZ15_RS14135	hypothetical protein	2804200	2806080	1	2803805	2804199	1	Ysr224	Yersinia sRNA 224	Gene; sRNA;	2803957	2803852	-1
Victors|153948203	NZ_CP009492.1|_|Yersinia	77.817	284	63	0	1	284	1	100	100	1.75e-142	417	RF02770	NZ_CP009492.1	Yersinia pestis	CH59_RS05425	hypothetical protein	972115	973995	1	971720	972114	1	Ysr224	Yersinia sRNA 224	Gene; sRNA;	971872	971767	-1
Victors|153948203	NC_017168.1|_|Yersinia	77.817	284	63	0	1	284	1	100	100	1.75e-142	417	RF02770	NC_017168.1	Yersinia pestis A1122	A1122_RS21100	hypothetical protein	4526115	4527995	1	4525720	4526114	1	Ysr224	Yersinia sRNA 224	Gene; sRNA;	4525872	4525767	-1
Victors|153948203	NC_017265.1|_|Yersinia	77.817	284	63	0	1	284	1	100	100	1.75e-142	417	RF02770	NC_017265.1	Yersinia pestis biovar Medievalis str. Harbin 35	YPC_RS02540	hypothetical protein	521013	522893	1	520618	521012	1	Ysr224	Yersinia sRNA 224	Gene; sRNA;	520770	520665	-1
Victors|153948203	NC_014029.1|_|Yersinia	77.817	284	63	0	1	284	1	100	100	1.75e-142	417	RF02770	NC_014029.1	Yersinia pestis Z176003	YPZ3_RS04190	hypothetical protein	884964	886844	-1	886845	887239	-1	Ysr224	Yersinia sRNA 224	Gene; sRNA;	887087	887192	1
Victors|153948203	NC_017160.1|_|Yersinia	77.817	284	63	0	1	284	1	100	100	1.75e-142	417	RF02770	NC_017160.1	Yersinia pestis D182038	YPD8_RS04040	hypothetical protein	872163	874043	1	871768	872162	1	Ysr224	Yersinia sRNA 224	Gene; sRNA;	871920	871815	-1
Victors|153948203	NC_017154.1|_|Yersinia	77.817	284	63	0	1	284	1	100	100	1.75e-142	417	RF02770	NC_017154.1	Yersinia pestis D106004	YPD4_RS04010	hypothetical protein	870053	871933	1	869658	870052	1	Ysr224	Yersinia sRNA 224	Gene; sRNA;	869810	869705	-1
Victors|153948203	NC_008150.1|_|Yersinia	77.817	284	63	0	1	284	1	100	100	1.75e-142	417	RF02770	NC_008150.1	Yersinia pestis Antiqua	YPA_RS17495	hypothetical protein	3723173	3725053	-1	3725054	3725448	-1	Ysr224	Yersinia sRNA 224	Gene; sRNA;	3725296	3725401	1
Victors|153948203	NC_008149.1|_|Yersinia	77.817	284	63	0	1	284	1	100	100	1.75e-142	417	RF02770	NC_008149.1	Yersinia pestis Nepal516	YPN_RS17005	hypothetical protein	3669702	3671582	1	3669307	3669701	1	Ysr224	Yersinia sRNA 224	Gene; sRNA;	3669459	3669354	-1
Victors|153948203	NZ_CP016273.1|_|Yersinia	77.817	284	63	0	1	284	1	100	100	1.75e-142	417	RF02770	NZ_CP016273.1	Yersinia pestis	BAY22_RS03755	hypothetical protein	864795	866675	-1	866676	867237	-1	Ysr224	Yersinia sRNA 224	Gene; sRNA;	866918	867023	1
Victors|153948203	NZ_CP010023.1|_|Yersinia	77.817	284	63	0	1	284	1	100	100	1.75e-142	417	RF02770	NZ_CP010023.1	Yersinia pestis str. Pestoides B	CH60_RS18200	hypothetical protein	3696987	3698867	1	3696571	3696986	1	Ysr224	Yersinia sRNA 224	Gene; sRNA;	3696744	3696639	-1
Victors|153948203	NZ_CP009991.1|_|Yersinia	77.817	284	63	0	1	284	1	100	100	1.75e-142	417	RF02770	NZ_CP009991.1	Yersinia pestis	CH63_RS08740	hypothetical protein	1683154	1685034	-1	1685035	1685450	-1	Ysr224	Yersinia sRNA 224	Gene; sRNA;	1685277	1685382	1
Victors|153948203	NZ_CP009973.1|_|Yersinia	77.817	284	63	0	1	284	1	100	100	1.75e-142	417	RF02770	NZ_CP009973.1	Yersinia pestis CO92	AK38_RS08965	hypothetical protein	1695024	1696904	1	1694608	1695023	1	Ysr224	Yersinia sRNA 224	Gene; sRNA;	1694781	1694676	-1
Victors|153948203	NZ_CP009906.1|_|Yersinia	77.817	284	63	0	1	284	1	100	100	1.75e-142	417	RF02770	NZ_CP009906.1	Yersinia pestis Antiqua	CH58_RS11130	hypothetical protein	2111753	2113633	-1	2113634	2114049	-1	Ysr224	Yersinia sRNA 224	Gene; sRNA;	2113876	2113981	1
Victors|153948203	NZ_CP009844.1|_|Yersinia	77.817	284	63	0	1	284	1	100	100	1.75e-142	417	RF02770	NZ_CP009844.1	Yersinia pestis	CH61_RS17060	hypothetical protein	3496061	3497941	1	3495645	3496060	1	Ysr224	Yersinia sRNA 224	Gene; sRNA;	3495818	3495713	-1
Victors|153948203	NZ_CP009840.1|_|Yersinia	77.817	284	63	0	1	284	1	100	100	1.75e-142	417	RF02770	NZ_CP009840.1	Yersinia pestis A1122	CH57_RS16685	hypothetical protein	3568420	3570300	-1	3570301	3570716	-1	Ysr224	Yersinia sRNA 224	Gene; sRNA;	3570543	3570648	1
Victors|153948203	NZ_CP009785.1|_|Yersinia	77.817	284	63	0	1	284	1	100	100	1.75e-142	417	RF02770	NZ_CP009785.1	Yersinia pestis	CH46_RS22230	hypothetical protein	4537499	4539379	1	4537083	4537498	1	Ysr224	Yersinia sRNA 224	Gene; sRNA;	4537256	4537151	-1
Victors|153948203	NZ_CP009723.1|_|Yersinia	77.817	284	63	0	1	284	1	100	100	1.75e-142	417	RF02770	NZ_CP009723.1	Yersinia pestis	BZ15_RS14135	hypothetical protein	2804200	2806080	1	2803784	2804199	1	Ysr224	Yersinia sRNA 224	Gene; sRNA;	2803957	2803852	-1
Victors|153948203	NZ_CP009704.1|_|Yersinia	77.817	284	63	0	1	284	1	100	100	1.75e-142	417	RF02770	NZ_CP009704.1	Yersinia pestis	CH55_RS17800	hypothetical protein	3591639	3593519	1	3591223	3591638	1	Ysr224	Yersinia sRNA 224	Gene; sRNA;	3591396	3591291	-1
Victors|153948203	NZ_CP009492.1|_|Yersinia	77.817	284	63	0	1	284	1	100	100	1.75e-142	417	RF02770	NZ_CP009492.1	Yersinia pestis	CH59_RS05425	hypothetical protein	972115	973995	1	971699	972114	1	Ysr224	Yersinia sRNA 224	Gene; sRNA;	971872	971767	-1
Victors|153948203	NZ_CP006792.1|_|Yersinia	77.817	284	63	0	1	284	1	100	100	1.75e-142	417	RF02770	NZ_CP006792.1	Yersinia pestis 2944	M478_RS11190	hypothetical protein	2154813	2156693	1	2154397	2154812	1	Ysr224	Yersinia sRNA 224	Gene; sRNA;	2154570	2154465	-1
Victors|153948203	NC_017265.1|_|Yersinia	77.817	284	63	0	1	284	1	100	100	1.75e-142	417	RF02770	NC_017265.1	Yersinia pestis biovar Medievalis str. Harbin 35	YPC_RS02540	hypothetical protein	521013	522893	1	520597	521012	1	Ysr224	Yersinia sRNA 224	Gene; sRNA;	520770	520665	-1
Victors|153948203	NC_017168.1|_|Yersinia	77.817	284	63	0	1	284	1	100	100	1.75e-142	417	RF02770	NC_017168.1	Yersinia pestis A1122	A1122_RS21100	hypothetical protein	4526115	4527995	1	4525699	4526114	1	Ysr224	Yersinia sRNA 224	Gene; sRNA;	4525872	4525767	-1
Victors|153948203	NC_017160.1|_|Yersinia	77.817	284	63	0	1	284	1	100	100	1.75e-142	417	RF02770	NC_017160.1	Yersinia pestis D182038	YPD8_RS04040	hypothetical protein	872163	874043	1	871747	872162	1	Ysr224	Yersinia sRNA 224	Gene; sRNA;	871920	871815	-1
Victors|153948203	NC_017154.1|_|Yersinia	77.817	284	63	0	1	284	1	100	100	1.75e-142	417	RF02770	NC_017154.1	Yersinia pestis D106004	YPD4_RS04010	hypothetical protein	870053	871933	1	869637	870052	1	Ysr224	Yersinia sRNA 224	Gene; sRNA;	869810	869705	-1
Victors|153948203	NC_014029.1|_|Yersinia	77.817	284	63	0	1	284	1	100	100	1.75e-142	417	RF02770	NC_014029.1	Yersinia pestis Z176003	YPZ3_RS04190	hypothetical protein	884964	886844	-1	886845	887260	-1	Ysr224	Yersinia sRNA 224	Gene; sRNA;	887087	887192	1
Victors|153948203	NC_008149.1|_|Yersinia	77.817	284	63	0	1	284	1	100	100	1.75e-142	417	RF02770	NC_008149.1	Yersinia pestis Nepal516	YPN_RS17005	hypothetical protein	3669702	3671582	1	3669286	3669701	1	Ysr224	Yersinia sRNA 224	Gene; sRNA;	3669459	3669354	-1
Victors|153948203	NC_005810.1|_|Yersinia	77.817	284	63	0	1	284	1	100	100	1.75e-142	417	RF02770	NC_005810.1	Yersinia pestis biovar Microtus str. 91001	YP_RS17845	hypothetical protein	3846443	3848323	-1	3848324	3848885	-1	Ysr224	Yersinia sRNA 224	Gene; sRNA;	3848566	3848671	1
Victors|153948203	NC_003143.1|_|Yersinia	77.817	284	63	0	1	284	1	100	100	1.75e-142	417	RF02770	NC_003143.1	Yersinia pestis CO92	YPO1005	hypothetical protein	1131049	1132929	-1	1132930	1133491	-1	Ysr224	Yersinia sRNA 224	Gene; sRNA;	1133172	1133277	1
Victors|153948203	NC_008150.1|_|Yersinia	71.127	284	61	1	1	284	1	100	100	2.74e-129	372	RF01405	NC_008150.1	Yersinia pestis Antiqua	YPA_RS17500	hypothetical protein	3725616	3726491	-1	3726492	3726820	-1	STnc490	STnc490 Hfq binding RNA	Gene; sRNA;	3726688	3726811	1
Victors|153948203	NZ_CP009906.1|_|Yersinia	71.127	284	61	1	1	284	1	100	100	2.74e-129	372	RF01405	NZ_CP009906.1	Yersinia pestis Antiqua	CH58_RS11135	hypothetical protein	2114196	2115071	-1	2115072	2115400	-1	STnc490	STnc490 Hfq binding RNA	Gene; sRNA;	2115268	2115391	1
Victors|153948203	NZ_CP009792.1|_|Yersinia	71.479	284	80	1	1	284	1	100	100	4.42e-128	380	RF02770	NZ_CP009792.1	Yersinia pseudotuberculosis YPIII	BZ22_RS06795	hypothetical protein	1466625	1468493	-1	1468494	1468908	-1	Ysr224	Yersinia sRNA 224	Gene; sRNA;	1468735	1468840	1
Victors|153948203	NC_010465.1|_|Yersinia	71.479	284	80	1	1	284	1	100	100	4.42e-128	380	RF02770	NC_010465.1	Yersinia pseudotuberculosis YPIII	YPK_RS03735	hypothetical protein	817304	819172	-1	819173	819587	-1	Ysr224	Yersinia sRNA 224	Gene; sRNA;	819414	819519	1
Victors|153948203	NZ_CP009759.1|_|Yersinia	71.127	284	80	2	1	284	1	100	100	2.90e-127	367	RF02770	NZ_CP009759.1	Yersinia pseudotuberculosis	BZ20_RS14845	hypothetical protein	3197932	3198885	-1	3198886	3199279	-1	Ysr224	Yersinia sRNA 224	Gene; sRNA;	3199128	3199232	1
Victors|153948203	NZ_CP009759.1|_|Yersinia	71.127	284	80	2	1	284	1	100	100	2.90e-127	367	RF02770	NZ_CP009759.1	Yersinia pseudotuberculosis	BZ20_RS14845	hypothetical protein	3197932	3198885	-1	3198886	3199300	-1	Ysr224	Yersinia sRNA 224	Gene; sRNA;	3199128	3199232	1
Victors|153950203	NZ_CP006748.1|_|Yersinia	100.000	486	0	0	1	486	1	100	100	0.0	1004	RF02770	NZ_CP006748.1	Yersinia pestis 8787	M484_RS05585	cardiolipin synthase	977366	978826	1	976925	977365	1	Ysr224	Yersinia sRNA 224	Gene; sRNA;	977224	977118	-1
Victors|153950203	NZ_CP009973.1|_|Yersinia	100.000	486	0	0	1	486	1	100	100	0.0	1004	RF02770	NZ_CP009973.1	Yersinia pestis CO92	AK38_RS03105	cardiolipin synthase	461862	463322	1	461421	461861	1	Ysr224	Yersinia sRNA 224	Gene; sRNA;	461720	461614	-1
Victors|153950203	NZ_CP006762.1|_|Yersinia	100.000	486	0	0	1	486	1	100	100	0.0	1004	RF02770	NZ_CP006762.1	Yersinia pestis 1413	M480_RS21475	cardiolipin synthase	4409885	4411345	-1	4411346	4411786	-1	Ysr224	Yersinia sRNA 224	Gene; sRNA;	4411487	4411593	1
Victors|153950203	NZ_CP006792.1|_|Yersinia	100.000	486	0	0	1	486	1	100	100	0.0	1004	RF02770	NZ_CP006792.1	Yersinia pestis 2944	M478_RS05465	cardiolipin synthase	945742	947202	-1	947203	947643	-1	Ysr224	Yersinia sRNA 224	Gene; sRNA;	947344	947450	1
Victors|153950203	NZ_CP006758.1|_|Yersinia	100.000	486	0	0	1	486	1	100	100	0.0	1004	RF02770	NZ_CP006758.1	Yersinia pestis 1522	M481_RS14195	cardiolipin synthase	2836799	2838259	1	2836358	2836798	1	Ysr224	Yersinia sRNA 224	Gene; sRNA;	2836657	2836551	-1
Victors|153950203	NZ_CP006783.1|_|Yersinia	100.000	486	0	0	1	486	1	100	100	0.0	1004	RF02770	NZ_CP006783.1	Yersinia pestis 1412	M479_RS07475	cardiolipin synthase	1381195	1382655	1	1380754	1381194	1	Ysr224	Yersinia sRNA 224	Gene; sRNA;	1381053	1380947	-1
Victors|153950203	NZ_CP009840.1|_|Yersinia	100.000	486	0	0	1	486	1	100	100	0.0	1004	RF02770	NZ_CP009840.1	Yersinia pestis A1122	CH57_RS01220	cardiolipin synthase	230501	231961	-1	231962	232402	-1	Ysr224	Yersinia sRNA 224	Gene; sRNA;	232103	232209	1
Victors|153950203	NZ_CP010067.1|_|Yersinia	100.000	486	0	0	1	486	1	100	100	0.0	1004	RF02770	NZ_CP010067.1	Yersinia pseudotuberculosis str. PA3606	BZ19_RS07485	cardiolipin synthase	1626898	1628358	-1	1628359	1628799	-1	Ysr224	Yersinia sRNA 224	Gene; sRNA;	1628500	1628606	1
Victors|153950203	NZ_CP010023.1|_|Yersinia	100.000	486	0	0	1	486	1	100	100	0.0	1004	RF02770	NZ_CP010023.1	Yersinia pestis str. Pestoides B	CH60_RS10845	cardiolipin synthase	2050436	2051896	1	2049995	2050435	1	Ysr224	Yersinia sRNA 224	Gene; sRNA;	2050294	2050188	-1
Victors|153950203	NZ_CP009935.1|_|Yersinia	100.000	486	0	0	1	486	1	100	100	0.0	1004	RF02770	NZ_CP009935.1	Yersinia pestis Angola	CH56_RS15930	cardiolipin synthase	3248060	3249520	1	3247547	3248059	1	Ysr224	Yersinia sRNA 224	Gene; sRNA;	3247918	3247812	-1
Victors|153950203	NZ_CP009906.1|_|Yersinia	100.000	486	0	0	1	486	1	100	100	0.0	1004	RF02770	NZ_CP009906.1	Yersinia pestis Antiqua	CH58_RS01675	cardiolipin synthase	123831	125291	-1	125292	125732	-1	Ysr224	Yersinia sRNA 224	Gene; sRNA;	125433	125539	1
Victors|153950203	NZ_CP009785.1|_|Yersinia	100.000	486	0	0	1	486	1	100	100	0.0	1004	RF02770	NZ_CP009785.1	Yersinia pestis	CH46_RS16055	cardiolipin synthase	3205546	3207006	1	3205105	3205545	1	Ysr224	Yersinia sRNA 224	Gene; sRNA;	3205404	3205298	-1
Victors|153950203	NZ_CP009723.1|_|Yersinia	100.000	486	0	0	1	486	1	100	100	0.0	1004	RF02770	NZ_CP009723.1	Yersinia pestis	BZ15_RS07955	cardiolipin synthase	1472085	1473545	1	1471644	1472084	1	Ysr224	Yersinia sRNA 224	Gene; sRNA;	1471943	1471837	-1
Victors|153950203	NZ_CP009704.1|_|Yersinia	100.000	486	0	0	1	486	1	100	100	0.0	1004	RF02770	NZ_CP009704.1	Yersinia pestis	CH55_RS02485	cardiolipin synthase	318644	320104	-1	320105	320545	-1	Ysr224	Yersinia sRNA 224	Gene; sRNA;	320246	320352	1
Victors|153950203	NZ_CP009492.1|_|Yersinia	100.000	486	0	0	1	486	1	100	100	0.0	1004	RF02770	NZ_CP009492.1	Yersinia pestis	CH59_RS21125	cardiolipin synthase	4322524	4323984	1	4322083	4322523	1	Ysr224	Yersinia sRNA 224	Gene; sRNA;	4322382	4322276	-1
Victors|153950203	NC_017168.1|_|Yersinia	100.000	486	0	0	1	486	1	100	100	0.0	1004	RF02770	NC_017168.1	Yersinia pestis A1122	A1122_RS15305	cardiolipin synthase	3296223	3297683	1	3295782	3296222	1	Ysr224	Yersinia sRNA 224	Gene; sRNA;	3296081	3295975	-1
Victors|153950203	NC_017265.1|_|Yersinia	100.000	486	0	0	1	486	1	100	100	0.0	1004	RF02770	NC_017265.1	Yersinia pestis biovar Medievalis str. Harbin 35	YPC_RS08210	cardiolipin synthase	1779847	1781307	-1	1781308	1781748	-1	Ysr224	Yersinia sRNA 224	Gene; sRNA;	1781449	1781555	1
Victors|153950203	NC_014029.1|_|Yersinia	100.000	486	0	0	1	486	1	100	100	0.0	1004	RF02770	NC_014029.1	Yersinia pestis Z176003	YPZ3_RS09820	cardiolipin synthase	2147333	2148793	1	2146892	2147332	1	Ysr224	Yersinia sRNA 224	Gene; sRNA;	2147191	2147085	-1
Victors|153950203	NC_017160.1|_|Yersinia	100.000	486	0	0	1	486	1	100	100	0.0	1004	RF02770	NC_017160.1	Yersinia pestis D182038	YPD8_RS09490	cardiolipin synthase	2074925	2076385	1	2074484	2074924	1	Ysr224	Yersinia sRNA 224	Gene; sRNA;	2074783	2074677	-1
Victors|153950203	NC_017154.1|_|Yersinia	100.000	486	0	0	1	486	1	100	100	0.0	1004	RF02770	NC_017154.1	Yersinia pestis D106004	YPD4_RS11375	cardiolipin synthase	2461612	2463072	-1	2463073	2463513	-1	Ysr224	Yersinia sRNA 224	Gene; sRNA;	2463214	2463320	1
Victors|153950203	NC_009381.1|_|Yersinia	100.000	486	0	0	1	486	1	100	100	0.0	1004	RF02770	NC_009381.1	Yersinia pestis Pestoides F	YPDSF_RS04975	cardiolipin synthase	1070699	1072159	1	1070258	1070698	1	Ysr224	Yersinia sRNA 224	Gene; sRNA;	1070557	1070451	-1
Victors|153950203	NC_008150.1|_|Yersinia	100.000	486	0	0	1	486	1	100	100	0.0	1004	RF02770	NC_008150.1	Yersinia pestis Antiqua	YPA_RS08155	cardiolipin synthase	1736673	1738133	-1	1738134	1738574	-1	Ysr224	Yersinia sRNA 224	Gene; sRNA;	1738275	1738381	1
Victors|153950203	NC_008149.1|_|Yersinia	100.000	486	0	0	1	486	1	100	100	0.0	1004	RF02770	NC_008149.1	Yersinia pestis Nepal516	YPN_RS08815	cardiolipin synthase	1873334	1874794	-1	1874795	1875235	-1	Ysr224	Yersinia sRNA 224	Gene; sRNA;	1874936	1875042	1
Victors|153950203	NZ_CP016273.1|_|Yersinia	100.000	486	0	0	1	486	1	100	100	0.0	1004	RF02770	NZ_CP016273.1	Yersinia pestis	BAY22_RS09525	cardiolipin synthase A	2096356	2097816	-1	2097817	2098257	-1	Ysr224	Yersinia sRNA 224	Gene; sRNA;	2097958	2098064	1
Victors|153950203	NZ_CP010247.1|_|Yersinia	100.000	486	0	0	1	486	1	100	100	0.0	1004	RF02770	NZ_CP010247.1	Yersinia pestis Pestoides G	CH43_RS15015	cardiolipin synthase A	3135190	3136650	-1	3136651	3137091	-1	Ysr224	Yersinia sRNA 224	Gene; sRNA;	3136792	3136898	1
Victors|153950203	NZ_CP009715.1|_|Yersinia	100.000	486	0	0	1	486	1	100	100	0.0	1004	RF02770	NZ_CP009715.1	Yersinia pestis Pestoides F	BZ18_RS15390	cardiolipin synthase A	3066850	3068310	-1	3068311	3068751	-1	Ysr224	Yersinia sRNA 224	Gene; sRNA;	3068452	3068558	1
Victors|153950203	NZ_CP010067.1|_|Yersinia	100.000	486	0	0	1	486	1	100	100	0.0	1004	RF02770	NZ_CP010067.1	Yersinia pseudotuberculosis str. PA3606	BZ19_RS07485	cardiolipin synthase A	1626898	1628358	-1	1628359	1628799	-1	Ysr224	Yersinia sRNA 224	Gene; sRNA;	1628500	1628606	1
Victors|153950203	NZ_CP010023.1|_|Yersinia	100.000	486	0	0	1	486	1	100	100	0.0	1004	RF02770	NZ_CP010023.1	Yersinia pestis str. Pestoides B	CH60_RS10845	cardiolipin synthase A	2050436	2051896	1	2049995	2050435	1	Ysr224	Yersinia sRNA 224	Gene; sRNA;	2050294	2050188	-1
Victors|153950203	NZ_CP009991.1|_|Yersinia	100.000	486	0	0	1	486	1	100	100	0.0	1004	RF02770	NZ_CP009991.1	Yersinia pestis	CH63_RS03065	cardiolipin synthase A	424759	426219	1	424318	424758	1	Ysr224	Yersinia sRNA 224	Gene; sRNA;	424617	424511	-1
Victors|153950203	NZ_CP009973.1|_|Yersinia	100.000	486	0	0	1	486	1	100	100	0.0	1004	RF02770	NZ_CP009973.1	Yersinia pestis CO92	AK38_RS03105	cardiolipin synthase A	461862	463322	1	461421	461861	1	Ysr224	Yersinia sRNA 224	Gene; sRNA;	461720	461614	-1
Victors|153950203	NZ_CP009935.1|_|Yersinia	100.000	486	0	0	1	486	1	100	100	0.0	1004	RF02770	NZ_CP009935.1	Yersinia pestis Angola	CH56_RS15930	cardiolipin synthase A	3248060	3249520	1	3247653	3248059	1	Ysr224	Yersinia sRNA 224	Gene; sRNA;	3247918	3247812	-1
Victors|153950203	NZ_CP009906.1|_|Yersinia	100.000	486	0	0	1	486	1	100	100	0.0	1004	RF02770	NZ_CP009906.1	Yersinia pestis Antiqua	CH58_RS01675	cardiolipin synthase A	123831	125291	-1	125292	125732	-1	Ysr224	Yersinia sRNA 224	Gene; sRNA;	125433	125539	1
Victors|153950203	NZ_CP009844.1|_|Yersinia	100.000	486	0	0	1	486	1	100	100	0.0	1004	RF02770	NZ_CP009844.1	Yersinia pestis	CH61_RS10855	cardiolipin synthase A	2163245	2164705	1	2162804	2163244	1	Ysr224	Yersinia sRNA 224	Gene; sRNA;	2163103	2162997	-1
Victors|153950203	NZ_CP009840.1|_|Yersinia	100.000	486	0	0	1	486	1	100	100	0.0	1004	RF02770	NZ_CP009840.1	Yersinia pestis A1122	CH57_RS01220	cardiolipin synthase A	230501	231961	-1	231962	232402	-1	Ysr224	Yersinia sRNA 224	Gene; sRNA;	232103	232209	1
Victors|153950203	NZ_CP009785.1|_|Yersinia	100.000	486	0	0	1	486	1	100	100	0.0	1004	RF02770	NZ_CP009785.1	Yersinia pestis	CH46_RS16055	cardiolipin synthase A	3205546	3207006	1	3205105	3205545	1	Ysr224	Yersinia sRNA 224	Gene; sRNA;	3205404	3205298	-1
Victors|153950203	NZ_CP009723.1|_|Yersinia	100.000	486	0	0	1	486	1	100	100	0.0	1004	RF02770	NZ_CP009723.1	Yersinia pestis	BZ15_RS07955	cardiolipin synthase A	1472085	1473545	1	1471644	1472084	1	Ysr224	Yersinia sRNA 224	Gene; sRNA;	1471943	1471837	-1
Victors|153950203	NZ_CP009704.1|_|Yersinia	100.000	486	0	0	1	486	1	100	100	0.0	1004	RF02770	NZ_CP009704.1	Yersinia pestis	CH55_RS02485	cardiolipin synthase A	318644	320104	-1	320105	320545	-1	Ysr224	Yersinia sRNA 224	Gene; sRNA;	320246	320352	1
Victors|153950203	NZ_CP009492.1|_|Yersinia	100.000	486	0	0	1	486	1	100	100	0.0	1004	RF02770	NZ_CP009492.1	Yersinia pestis	CH59_RS21125	cardiolipin synthase A	4322524	4323984	1	4322083	4322523	1	Ysr224	Yersinia sRNA 224	Gene; sRNA;	4322382	4322276	-1
Victors|153950203	NZ_CP006792.1|_|Yersinia	100.000	486	0	0	1	486	1	100	100	0.0	1004	RF02770	NZ_CP006792.1	Yersinia pestis 2944	M478_RS05465	cardiolipin synthase A	945742	947202	-1	947203	947643	-1	Ysr224	Yersinia sRNA 224	Gene; sRNA;	947344	947450	1
Victors|153950203	NZ_CP006783.1|_|Yersinia	100.000	486	0	0	1	486	1	100	100	0.0	1004	RF02770	NZ_CP006783.1	Yersinia pestis 1412	M479_RS07475	cardiolipin synthase A	1381195	1382655	1	1380754	1381194	1	Ysr224	Yersinia sRNA 224	Gene; sRNA;	1381053	1380947	-1
Victors|153950203	NZ_CP006762.1|_|Yersinia	100.000	486	0	0	1	486	1	100	100	0.0	1004	RF02770	NZ_CP006762.1	Yersinia pestis 1413	M480_RS21475	cardiolipin synthase A	4409885	4411345	-1	4411346	4411786	-1	Ysr224	Yersinia sRNA 224	Gene; sRNA;	4411487	4411593	1
Victors|153950203	NZ_CP006758.1|_|Yersinia	100.000	486	0	0	1	486	1	100	100	0.0	1004	RF02770	NZ_CP006758.1	Yersinia pestis 1522	M481_RS14195	cardiolipin synthase A	2836799	2838259	1	2836358	2836798	1	Ysr224	Yersinia sRNA 224	Gene; sRNA;	2836657	2836551	-1
Victors|153950203	NZ_CP006754.1|_|Yersinia	100.000	486	0	0	1	486	1	100	100	0.0	1004	RF02770	NZ_CP006754.1	Yersinia pestis 3067	M482_RS17760	cardiolipin synthase A	3570819	3572279	-1	3572280	3572720	-1	Ysr224	Yersinia sRNA 224	Gene; sRNA;	3572421	3572527	1
Victors|153950203	NZ_CP006751.1|_|Yersinia	100.000	486	0	0	1	486	1	100	100	0.0	1004	RF02770	NZ_CP006751.1	Yersinia pestis 3770	M483_RS18310	cardiolipin synthase A	3707914	3709374	-1	3709375	3709815	-1	Ysr224	Yersinia sRNA 224	Gene; sRNA;	3709516	3709622	1
Victors|153950203	NZ_CP006748.1|_|Yersinia	100.000	486	0	0	1	486	1	100	100	0.0	1004	RF02770	NZ_CP006748.1	Yersinia pestis 8787	M484_RS05585	cardiolipin synthase A	977366	978826	1	976925	977365	1	Ysr224	Yersinia sRNA 224	Gene; sRNA;	977224	977118	-1
Victors|153950203	NC_017265.1|_|Yersinia	100.000	486	0	0	1	486	1	100	100	0.0	1004	RF02770	NC_017265.1	Yersinia pestis biovar Medievalis str. Harbin 35	YPC_RS08210	cardiolipin synthase A	1779847	1781307	-1	1781308	1781748	-1	Ysr224	Yersinia sRNA 224	Gene; sRNA;	1781449	1781555	1
Victors|153950203	NC_017168.1|_|Yersinia	100.000	486	0	0	1	486	1	100	100	0.0	1004	RF02770	NC_017168.1	Yersinia pestis A1122	A1122_RS15305	cardiolipin synthase A	3296223	3297683	1	3295782	3296222	1	Ysr224	Yersinia sRNA 224	Gene; sRNA;	3296081	3295975	-1
Victors|153950203	NC_017160.1|_|Yersinia	100.000	486	0	0	1	486	1	100	100	0.0	1004	RF02770	NC_017160.1	Yersinia pestis D182038	YPD8_RS09490	cardiolipin synthase A	2074925	2076385	1	2074484	2074924	1	Ysr224	Yersinia sRNA 224	Gene; sRNA;	2074783	2074677	-1
Victors|153950203	NC_017154.1|_|Yersinia	100.000	486	0	0	1	486	1	100	100	0.0	1004	RF02770	NC_017154.1	Yersinia pestis D106004	YPD4_RS11375	cardiolipin synthase A	2461612	2463072	-1	2463073	2463513	-1	Ysr224	Yersinia sRNA 224	Gene; sRNA;	2463214	2463320	1
Victors|153950203	NC_014029.1|_|Yersinia	100.000	486	0	0	1	486	1	100	100	0.0	1004	RF02770	NC_014029.1	Yersinia pestis Z176003	YPZ3_RS09820	cardiolipin synthase A	2147333	2148793	1	2146892	2147332	1	Ysr224	Yersinia sRNA 224	Gene; sRNA;	2147191	2147085	-1
Victors|153950203	NC_009708.1|_|Yersinia	100.000	486	0	0	1	486	1	100	100	0.0	1004	RF02770	NC_009708.1	Yersinia pseudotuberculosis IP 31758	YPSIP31758_RS11080	cardiolipin synthase A	2252731	2254191	1	2252290	2252730	1	Ysr224	Yersinia sRNA 224	Gene; sRNA;	2252589	2252483	-1
Victors|153950203	NC_009381.1|_|Yersinia	100.000	486	0	0	1	486	1	100	100	0.0	1004	RF02770	NC_009381.1	Yersinia pestis Pestoides F	YPDSF_RS04975	cardiolipin synthase A	1070699	1072159	1	1070258	1070698	1	Ysr224	Yersinia sRNA 224	Gene; sRNA;	1070557	1070451	-1
Victors|153950203	NC_008149.1|_|Yersinia	100.000	486	0	0	1	486	1	100	100	0.0	1004	RF02770	NC_008149.1	Yersinia pestis Nepal516	YPN_RS08815	cardiolipin synthase A	1873334	1874794	-1	1874795	1875235	-1	Ysr224	Yersinia sRNA 224	Gene; sRNA;	1874936	1875042	1
Victors|153950203	NC_005810.1|_|Yersinia	100.000	486	0	0	1	486	1	100	100	0.0	1004	RF02770	NC_005810.1	Yersinia pestis biovar Microtus str. 91001	YP_RS10335	cardiolipin synthase A	2210579	2212039	-1	2212040	2212480	-1	Ysr224	Yersinia sRNA 224	Gene; sRNA;	2212181	2212287	1
Victors|153950203	NZ_LT596221.1|_|Yersinia	99.794	486	1	0	1	486	1	100	100	0.0	1003	RF02770	NZ_LT596221.1	Yersinia pseudotuberculosis	BN7064_RS10045	cardiolipin synthase	2225332	2226792	1	2224891	2225331	1	Ysr224	Yersinia sRNA 224	Gene; sRNA;	2225190	2225084	-1
Victors|153950203	NZ_CP009780.1|_|Yersinia	99.794	486	1	0	1	486	1	100	100	0.0	1003	RF02770	NZ_CP009780.1	Yersinia pseudotuberculosis PB1/+	BZ16_RS07960	cardiolipin synthase	1651137	1652597	-1	1652598	1653038	-1	Ysr224	Yersinia sRNA 224	Gene; sRNA;	1652739	1652845	1
Victors|153950203	NC_006155.1|_|Yersinia	99.794	486	1	0	1	486	1	100	100	0.0	1003	RF02770	NC_006155.1	Yersinia pseudotuberculosis IP 32953	YPTB_RS11560	cardiolipin synthase	2490263	2491723	-1	2491724	2492164	-1	Ysr224	Yersinia sRNA 224	Gene; sRNA;	2491865	2491971	1
Victors|153950203	NC_010634.1|_|Yersinia	99.794	486	1	0	1	486	1	100	100	0.0	1003	RF02770	NC_010634.1	Yersinia pseudotuberculosis PB1/+	YPTS_RS11020	cardiolipin synthase	2406768	2408228	-1	2408229	2408669	-1	Ysr224	Yersinia sRNA 224	Gene; sRNA;	2408370	2408476	1
Victors|153950203	NZ_LT596221.1|_|Yersinia	99.794	486	1	0	1	486	1	100	100	0.0	1003	RF02770	NZ_LT596221.1	Yersinia pseudotuberculosis	BN7064_RS10045	cardiolipin synthase A	2225332	2226792	1	2224891	2225331	1	Ysr224	Yersinia sRNA 224	Gene; sRNA;	2225190	2225084	-1
Victors|153950203	NZ_CP009780.1|_|Yersinia	99.794	486	1	0	1	486	1	100	100	0.0	1003	RF02770	NZ_CP009780.1	Yersinia pseudotuberculosis PB1/+	BZ16_RS07960	cardiolipin synthase A	1651137	1652597	-1	1652598	1653038	-1	Ysr224	Yersinia sRNA 224	Gene; sRNA;	1652739	1652845	1
Victors|153950203	NZ_CP009757.1|_|Yersinia	99.794	486	1	0	1	486	1	100	100	0.0	1003	RF02770	NZ_CP009757.1	Yersinia pseudotuberculosis	BZ21_RS07100	cardiolipin synthase A	1520497	1521957	-1	1521958	1522398	-1	Ysr224	Yersinia sRNA 224	Gene; sRNA;	1522099	1522205	1
Victors|153950203	NZ_CP009712.1|_|Yersinia	99.794	486	1	0	1	486	1	100	100	0.0	1003	RF02770	NZ_CP009712.1	Yersinia pseudotuberculosis IP 32953	BZ17_RS02340	cardiolipin synthase A	404794	406254	1	404353	404793	1	Ysr224	Yersinia sRNA 224	Gene; sRNA;	404652	404546	-1
Victors|153950203	NC_010634.1|_|Yersinia	99.794	486	1	0	1	486	1	100	100	0.0	1003	RF02770	NC_010634.1	Yersinia pseudotuberculosis PB1/+	YPTS_RS11020	cardiolipin synthase A	2406768	2408228	-1	2408229	2408669	-1	Ysr224	Yersinia sRNA 224	Gene; sRNA;	2408370	2408476	1
Victors|153950203	NC_006155.1|_|Yersinia	99.794	486	1	0	1	486	1	100	100	0.0	1003	RF02770	NC_006155.1	Yersinia pseudotuberculosis IP 32953	YPTB_RS11560	cardiolipin synthase A	2490263	2491723	-1	2491724	2492164	-1	Ysr224	Yersinia sRNA 224	Gene; sRNA;	2491865	2491971	1
Victors|153950203	NZ_CP009759.1|_|Yersinia	99.794	486	1	0	1	486	1	100	100	0.0	1002	RF02770	NZ_CP009759.1	Yersinia pseudotuberculosis	BZ20_RS21545	cardiolipin synthase	4702604	4704064	1	4702163	4702603	1	Ysr224	Yersinia sRNA 224	Gene; sRNA;	4702462	4702356	-1
Victors|153950203	NZ_CP009792.1|_|Yersinia	99.794	486	1	0	1	486	1	100	100	0.0	1002	RF02770	NZ_CP009792.1	Yersinia pseudotuberculosis YPIII	BZ22_RS13420	cardiolipin synthase A	2939339	2940799	1	2938898	2939338	1	Ysr224	Yersinia sRNA 224	Gene; sRNA;	2939197	2939091	-1
Victors|153950203	NZ_CP009786.1|_|Yersinia	99.794	486	1	0	1	486	1	100	100	0.0	1002	RF02770	NZ_CP009786.1	Yersinia pseudotuberculosis	BZ23_RS08575	cardiolipin synthase A	1864952	1866412	-1	1866413	1866853	-1	Ysr224	Yersinia sRNA 224	Gene; sRNA;	1866554	1866660	1
Victors|153950203	NZ_CP009759.1|_|Yersinia	99.794	486	1	0	1	486	1	100	100	0.0	1002	RF02770	NZ_CP009759.1	Yersinia pseudotuberculosis	BZ20_RS21545	cardiolipin synthase A	4702604	4704064	1	4702163	4702603	1	Ysr224	Yersinia sRNA 224	Gene; sRNA;	4702462	4702356	-1
Victors|153950203	NZ_CP008943.1|_|Yersinia	99.794	486	1	0	1	486	1	100	100	0.0	1002	RF02770	NZ_CP008943.1	Yersinia pseudotuberculosis	DJ40_RS00965	cardiolipin synthase A	220472	221932	1	220031	220471	1	Ysr224	Yersinia sRNA 224	Gene; sRNA;	220330	220224	-1
Victors|153950203	NC_010465.1|_|Yersinia	99.794	486	1	0	1	486	1	100	100	0.0	1002	RF02770	NC_010465.1	Yersinia pseudotuberculosis YPIII	YPK_RS10360	cardiolipin synthase A	2290018	2291478	1	2289577	2290017	1	Ysr224	Yersinia sRNA 224	Gene; sRNA;	2289876	2289770	-1
Victors|153950203	NZ_CP024842.1|_|Pectobacterium	84.362	486	76	0	1	486	1	100	100	0.0	868	RF02818	NZ_CP024842.1	Pectobacterium carotovorum	OA04_RS11220	cardiolipin synthase	2468223	2469683	1	2467646	2468222	1	V_AS5	Vibrio RNA AS5	Gene; antisense;	2468013	2468136	1
Victors|153950203	NZ_CP009125.1|_|Pectobacterium	83.539	486	80	0	1	486	1	100	100	0.0	861	RF02818	NZ_CP009125.1	Pectobacterium atrosepticum	GZ59_RS10805	cardiolipin synthase	2454974	2456434	-1	2456435	2456748	-1	V_AS5	Vibrio RNA AS5	Gene; antisense;	2456643	2456520	-1
Victors|153950203	NZ_CP024956.1|_|Pectobacterium	83.539	486	80	0	1	486	1	100	100	0.0	861	RF02818	NZ_CP024956.1	Pectobacterium atrosepticum	CVS35_RS11105	cardiolipin synthase A	2466499	2467959	-1	2467960	2468526	-1	V_AS5	Vibrio RNA AS5	Gene; antisense;	2468168	2468045	-1
Victors|153950203	NZ_CP009125.1|_|Pectobacterium	83.539	486	80	0	1	486	1	100	100	0.0	861	RF02818	NZ_CP009125.1	Pectobacterium atrosepticum	GZ59_RS10805	cardiolipin synthase A	2454974	2456434	-1	2456435	2457001	-1	V_AS5	Vibrio RNA AS5	Gene; antisense;	2456643	2456520	-1
Victors|153950203	NZ_CP007744.1|_|Pectobacterium	83.539	486	80	0	1	486	1	100	100	0.0	861	RF02818	NZ_CP007744.1	Pectobacterium atrosepticum	EV46_RS10920	cardiolipin synthase A	2541525	2542985	1	2540958	2541524	1	V_AS5	Vibrio RNA AS5	Gene; antisense;	2541316	2541439	1
Victors|153950203	NZ_LT670851.1|_|Candidatus	69.342	486	149	0	1	486	1	100	100	0.0	737	RF00169	NZ_LT670851.1	Candidatus Erwinia sp. ErCipseudotaxifoliae	BT995_RS02300	cardiolipin synthase	740732	742192	1	736153	740731	1	Bacteria_small_SRP	Bacterial small signal recognition particle RNA	Gene;	737129	737035	-1
Victors|165975855	NZ_CP015430.1|_|[Haemophilus]	90.576	191	18	0	1	191	1	99	99	1.24e-127	360	RF02860	NZ_CP015430.1	[Haemophilus] ducreyi	A6042_RS00095	RNA polymerase sigma factor RpoE	25859	26437	1	24983	25858	1	Arrc14	Actinobacillus sRNA 14	Gene; sRNA;	25312	25480	1
Victors|165975855	NZ_CP015429.1|_|[Haemophilus]	90.576	191	18	0	1	191	1	99	99	1.24e-127	360	RF02860	NZ_CP015429.1	[Haemophilus] ducreyi	A6041_RS03235	RNA polymerase sigma factor RpoE	708719	709297	-1	709298	710173	-1	Arrc14	Actinobacillus sRNA 14	Gene; sRNA;	709844	709676	-1
Victors|165975855	NZ_CP015425.1|_|[Haemophilus]	90.576	191	18	0	1	191	1	99	99	1.24e-127	360	RF02860	NZ_CP015425.1	[Haemophilus] ducreyi	A6037_RS07085	RNA polymerase sigma factor RpoE	1466231	1466809	1	1465355	1466230	1	Arrc14	Actinobacillus sRNA 14	Gene; sRNA;	1465684	1465852	1
Victors|165975570	NZ_LK021130.1|_|Vibrio	75.556	90	22	0	1	90	1	100	100	9.09e-41	132	RF02818	NZ_LK021130.1	Vibrio anguillarum	VANGNB10_RS18735	DNA-binding protein HU-alpha	2851984	2852256	-1	2852257	2852740	-1	V_AS5	Vibrio RNA AS5	Gene; antisense;	2852551	2852675	1
Victors|165975570	NC_022223.1|_|Vibrio	75.556	90	22	0	1	90	1	100	100	9.09e-41	132	RF02818	NC_022223.1	Vibrio anguillarum M3	N175_RS02270	DNA-binding protein HU-alpha	487569	487841	1	487085	487568	1	V_AS5	Vibrio RNA AS5	Gene; antisense;	487274	487150	-1
Victors|165975570	NZ_CP023208.1|_|Vibrio	75.556	90	22	0	1	90	1	100	100	9.09e-41	132	RF02818	NZ_CP023208.1	Vibrio anguillarum	CLI14_RS01220	DNA-binding protein HU-alpha	261086	261358	1	260602	261085	1	V_AS5	Vibrio RNA AS5	Gene; antisense;	260791	260667	-1
Victors|165975570	NZ_CP020534.1|_|Vibrio	75.556	90	22	0	1	90	1	100	100	9.09e-41	132	RF02818	NZ_CP020534.1	Vibrio anguillarum	B5S57_RS07060	DNA-binding protein HU-alpha	318595	318867	1	318111	318594	1	V_AS5	Vibrio RNA AS5	Gene; antisense;	318300	318176	-1
Victors|165975570	NZ_CP016095.1|_|Vibrio	75.556	90	22	0	1	90	1	100	100	9.09e-41	132	RF02818	NZ_CP016095.1	Vibrio anguillarum	A6A12_RS13145	DNA-binding protein HU-alpha	2820728	2821000	-1	2821001	2821484	-1	V_AS5	Vibrio RNA AS5	Gene; antisense;	2821295	2821419	1
Victors|165975570	NZ_CP004858.1|_|Bacillus	63.333	90	33	0	1	90	1	100	100	8.09e-35	117	RF00177	NZ_CP004858.1	Bacillus thuringiensis serovar kurstaki str. YBT-1520	YBT1520_RS30920	HU family DNA-binding protein	10028	10300	1	9782	10027	1	SSU_rRNA_bacteria	Bacterial small subunit ribosomal RNA	Gene; rRNA;	9326	10880	1
Victors|165975570	NZ_CP022445.1|_|Bacillus	63.333	90	33	0	1	90	1	100	100	8.18e-35	117	RF02541	NZ_CP022445.1	Bacillus cereus C1L	CGZ63_RS29485	HU family DNA-binding protein	310876	311148	1	310739	310875	1	LSU_rRNA_bacteria	Bacterial large subunit ribosomal RNA	Gene; rRNA;	308931	313025	1
Victors|165977108	NZ_CP025979.1|_|Escherichia	74.222	803	205	2	3	805	14	99	99	0.0	1254	RF02084	NZ_CP025979.1	Escherichia marmotae	C1192_RS07765	dimethylsulfoxide reductase subunit A	1475287	1477731	-1	1477732	1477969	-1	STnc130	Enterobacteria sRNA STnc130	Gene; sRNA;	1477822	1477956	1
Victors|165977108	NZ_CP023353.1|_|Escherichia	73.848	803	208	2	3	805	14	99	99	0.0	1254	RF02084	NZ_CP023353.1	Escherichia coli	CNQ56_RS16765	dimethylsulfoxide reductase subunit A	3279257	3281701	-1	3281702	3281939	-1	STnc130	Enterobacteria sRNA STnc130	Gene; sRNA;	3281792	3281926	1
Victors|165977108	NZ_CP027457.1|_|Escherichia	73.724	803	209	2	3	805	14	99	99	0.0	1254	RF02084	NZ_CP027457.1	Escherichia coli	C6W79_RS00450	dimethylsulfoxide reductase subunit A	96567	99011	-1	99012	99249	-1	STnc130	Enterobacteria sRNA STnc130	Gene; sRNA;	99102	99236	1
Victors|165977108	NZ_CP025559.1|_|Salmonella	74.065	802	206	2	3	804	14	99	99	0.0	1254	RF02084	NZ_CP025559.1	Salmonella enterica subsp. enterica serovar Enteritidis	C0Z07_RS15975	dimethylsulfoxide reductase subunit A	2956533	2958977	-1	2958978	2959213	-1	STnc130	Enterobacteria sRNA STnc130	Gene; sRNA;	2959066	2959200	1
Victors|165977108	NZ_CP015526.1|_|Salmonella	74.065	802	206	2	3	804	14	99	99	0.0	1254	RF02084	NZ_CP015526.1	Salmonella enterica subsp. enterica serovar Enteritidis	A7J13_RS04445	dimethylsulfoxide reductase subunit A	893833	896277	1	893597	893832	1	STnc130	Enterobacteria sRNA STnc130	Gene; sRNA;	893744	893610	-1
Victors|165977108	NZ_CP015524.1|_|Salmonella	74.065	802	206	2	3	804	14	99	99	0.0	1254	RF02084	NZ_CP015524.1	Salmonella enterica subsp. enterica serovar Enteritidis	A7J12_RS04440	dimethylsulfoxide reductase subunit A	894037	896481	1	893801	894036	1	STnc130	Enterobacteria sRNA STnc130	Gene; sRNA;	893948	893814	-1
Victors|165977108	NZ_CP023531.1|_|Escherichia	73.848	803	208	2	3	805	14	99	99	0.0	1254	RF02084	NZ_CP023531.1	Escherichia coli	CO703_RS13910	dimethylsulfoxide reductase subunit A	2505987	2508431	-1	2508432	2508669	-1	STnc130	Enterobacteria sRNA STnc130	Gene; sRNA;	2508522	2508656	1
Victors|165977108	NZ_CP023535.1|_|Escherichia	73.848	803	208	2	3	805	14	99	99	0.0	1254	RF02084	NZ_CP023535.1	Escherichia coli	CO706_RS27305	dimethylsulfoxide reductase subunit A	4958093	4960537	1	4957855	4958092	1	STnc130	Enterobacteria sRNA STnc130	Gene; sRNA;	4958002	4957868	-1
Victors|165977108	NZ_CP017177.1|_|Salmonella	74.065	802	206	2	3	804	14	99	99	0.0	1254	RF02084	NZ_CP017177.1	Salmonella enterica	FORC56_RS15345	dimethylsulfoxide reductase subunit A	2957064	2959508	-1	2959509	2959744	-1	STnc130	Enterobacteria sRNA STnc130	Gene; sRNA;	2959597	2959731	1
Victors|165977108	NZ_CP017232.1|_|Salmonella	74.065	802	206	2	3	804	14	99	99	0.0	1254	RF02084	NZ_CP017232.1	Salmonella enterica	FORC51_RS15330	dimethylsulfoxide reductase subunit A	2956482	2958926	-1	2958927	2959162	-1	STnc130	Enterobacteria sRNA STnc130	Gene; sRNA;	2959015	2959149	1
Victors|165977108	NZ_CP022490.1|_|Salmonella	74.065	802	206	2	3	804	14	99	99	0.0	1254	RF02084	NZ_CP022490.1	Salmonella enterica subsp. enterica serovar Braenderup	CHC44_RS12710	dimethylsulfoxide reductase subunit A	2436083	2438527	-1	2438528	2438763	-1	STnc130	Enterobacteria sRNA STnc130	Gene; sRNA;	2438616	2438750	1
Victors|165977108	NZ_CP020823.1|_|Salmonella	74.065	802	206	2	3	804	14	99	99	0.0	1254	RF02084	NZ_CP020823.1	Salmonella enterica subsp. enterica	ACW36_RS15290	dimethylsulfoxide reductase subunit A	2949710	2952154	-1	2952155	2952390	-1	STnc130	Enterobacteria sRNA STnc130	Gene; sRNA;	2952243	2952377	1
Victors|165977108	NZ_CP020825.1|_|Salmonella	74.065	802	206	2	3	804	14	99	99	0.0	1254	RF02084	NZ_CP020825.1	Salmonella enterica subsp. enterica	ACW51_RS15285	dimethylsulfoxide reductase subunit A	2950058	2952502	-1	2952503	2952738	-1	STnc130	Enterobacteria sRNA STnc130	Gene; sRNA;	2952591	2952725	1
Victors|165977108	NZ_CP022003.1|_|Salmonella	74.065	802	206	2	3	804	14	99	99	0.0	1254	RF02084	NZ_CP022003.1	Salmonella enterica subsp. enterica serovar Enteritidis	BCA92_RS15300	dimethylsulfoxide reductase subunit A	2950064	2952508	-1	2952509	2952744	-1	STnc130	Enterobacteria sRNA STnc130	Gene; sRNA;	2952597	2952731	1
Victors|165977108	NZ_CP015724.1|_|Salmonella	74.065	802	206	2	3	804	14	99	99	0.0	1254	RF02084	NZ_CP015724.1	Salmonella enterica	A7P63_RS14455	dimethylsulfoxide reductase subunit A	2965350	2967794	-1	2967795	2968031	-1	STnc130	Enterobacteria sRNA STnc130	Gene; sRNA;	2967884	2968018	1
Victors|165977108	NZ_CP011942.1|_|Salmonella	74.065	802	206	2	3	804	14	99	99	0.0	1254	RF02084	NZ_CP011942.1	Salmonella enterica subsp. enterica serovar Enteritidis	TV13_RS04510	dimethylsulfoxide reductase subunit A	960461	962905	1	960225	960460	1	STnc130	Enterobacteria sRNA STnc130	Gene; sRNA;	960372	960238	-1
Victors|165977108	NZ_CP013097.1|_|Salmonella	74.065	802	206	2	3	804	14	99	99	0.0	1254	RF02084	NZ_CP013097.1	Salmonella enterica subsp. enterica serovar Enteritidis	AC092_RS04490	dimethylsulfoxide reductase subunit A	957112	959556	1	956876	957111	1	STnc130	Enterobacteria sRNA STnc130	Gene; sRNA;	957023	956889	-1
Victors|165977108	NZ_LN868943.1|_|Salmonella	74.065	802	206	2	3	804	14	99	99	0.0	1254	RF02084	NZ_LN868943.1	Salmonella enterica subsp. enterica serovar Senftenberg	AT698_RS10960	dimethylsulfoxide reductase subunit A	2268719	2271163	-1	2271164	2271400	-1	STnc130	Enterobacteria sRNA STnc130	Gene; sRNA;	2271253	2271387	1
Victors|165977108	NZ_CP009768.1|_|Salmonella	74.065	802	206	2	3	804	14	99	99	0.0	1254	RF02084	NZ_CP009768.1	Salmonella enterica subsp. enterica serovar Enteritidis	FORC7_RS09270	dimethylsulfoxide reductase subunit A	1839537	1841981	1	1839301	1839536	1	STnc130	Enterobacteria sRNA STnc130	Gene; sRNA;	1839448	1839314	-1
Victors|165977108	NZ_CP011331.1|_|Escherichia	73.848	803	208	2	3	805	14	99	99	0.0	1254	RF02084	NZ_CP011331.1	Escherichia coli O104:H4 str. C227-11	AAF13_RS14075	dimethylsulfoxide reductase subunit A	2749133	2751577	-1	2751578	2751815	-1	STnc130	Enterobacteria sRNA STnc130	Gene; sRNA;	2751668	2751802	1
Victors|165977108	NZ_CP026052.1|_|Salmonella	74.065	802	206	2	3	804	14	99	99	0.0	1254	RF02084	NZ_CP026052.1	Salmonella enterica	MC58_RS10600	dimethylsulfoxide reductase subunit A	2012581	2015025	-1	2015026	2015261	-1	STnc130	Enterobacteria sRNA STnc130	Gene; sRNA;	2015114	2015248	1
Victors|165977108	NZ_CP008928.1|_|Salmonella	74.065	802	206	2	3	804	14	99	99	0.0	1254	RF02084	NZ_CP008928.1	Salmonella enterica subsp. enterica serovar Enteritidis	DP22_RS19225	dimethylsulfoxide reductase subunit A	3943782	3946226	1	3943546	3943781	1	STnc130	Enterobacteria sRNA STnc130	Gene; sRNA;	3943693	3943559	-1
Victors|165977108	NZ_CP011394.1|_|Salmonella	74.065	802	206	2	3	804	14	99	99	0.0	1254	RF02084	NZ_CP011394.1	Salmonella enterica subsp. enterica serovar Enteritidis str. 18569	SEE18569_RS14490	dimethylsulfoxide reductase subunit A	2956903	2959347	-1	2959348	2959583	-1	STnc130	Enterobacteria sRNA STnc130	Gene; sRNA;	2959436	2959570	1
Victors|165977108	NZ_CP007598.1|_|Salmonella	74.065	802	206	2	3	804	14	99	99	0.0	1254	RF02084	NZ_CP007598.1	Salmonella enterica subsp. enterica serovar Enteritidis str. 77-1427	SEEE1427_RS12235	dimethylsulfoxide reductase subunit A	2571791	2574235	1	2571555	2571790	1	STnc130	Enterobacteria sRNA STnc130	Gene; sRNA;	2571702	2571568	-1
Victors|165977108	NC_011205.1|_|Salmonella	74.065	802	206	2	3	804	14	99	99	0.0	1254	RF02084	NC_011205.1	Salmonella enterica subsp. enterica serovar Dublin str. CT_02021853	SED_RS05305	dimethylsulfoxide reductase subunit A	1025294	1027738	1	1025058	1025293	1	STnc130	Enterobacteria sRNA STnc130	Gene; sRNA;	1025205	1025071	-1
Victors|165977108	NC_012125.1|_|Salmonella	74.065	802	206	2	3	804	14	99	99	0.0	1254	RF02084	NC_012125.1	Salmonella enterica subsp. enterica serovar Paratyphi C str. RKS4594	SPC_RS04765	dimethylsulfoxide reductase subunit A	1007194	1009638	1	1006958	1007193	1	STnc130	Enterobacteria sRNA STnc130	Gene; sRNA;	1007105	1006971	-1
Victors|165977108	NC_006905.1|_|Salmonella	74.065	802	206	2	3	804	14	99	99	0.0	1254	RF02084	NC_006905.1	Salmonella enterica subsp. enterica serovar Choleraesuis str. SC-B67	SCH_RS04940	dimethylsulfoxide reductase subunit A	1029273	1031717	1	1029037	1029272	1	STnc130	Enterobacteria sRNA STnc130	Gene; sRNA;	1029184	1029050	-1
Victors|165977108	NZ_HF572917.1|_|Escherichia	73.848	803	208	2	3	805	14	99	99	0.0	1254	RF02084	NZ_HF572917.1	Escherichia coli	HUS2011_RS05875	dimethyl sulfoxide reductase subunit A	1006231	1008675	1	1005993	1006230	1	STnc130	Enterobacteria sRNA STnc130	Gene; sRNA;	1006140	1006006	-1
Victors|165977108	NZ_CP029040.1|_|Salmonella	74.065	802	206	2	3	804	14	99	99	0.0	1254	RF02084	NZ_CP029040.1	Salmonella enterica	A1D48_RS15390	dimethylsulfoxide reductase subunit A	2981250	2983694	-1	2983695	2983931	-1	STnc130	Enterobacteria sRNA STnc130	Gene; sRNA;	2983784	2983918	1
Victors|165977108	NZ_CP029038.1|_|Salmonella	74.065	802	206	2	3	804	14	99	99	0.0	1254	RF02084	NZ_CP029038.1	Salmonella enterica	AXD23_RS15145	dimethylsulfoxide reductase subunit A	2940336	2942780	-1	2942781	2943017	-1	STnc130	Enterobacteria sRNA STnc130	Gene; sRNA;	2942870	2943004	1
Victors|165977108	NZ_CP029036.1|_|Salmonella	74.065	802	206	2	3	804	14	99	99	0.0	1254	RF02084	NZ_CP029036.1	Salmonella enterica subsp. enterica serovar Senftenberg str. 361154004	AV984_RS15230	dimethylsulfoxide reductase subunit A	2969048	2971492	-1	2971493	2971729	-1	STnc130	Enterobacteria sRNA STnc130	Gene; sRNA;	2971582	2971716	1
Victors|165977108	NZ_CP028729.1|_|Salmonella	74.065	802	206	2	3	804	14	99	99	0.0	1254	RF02084	NZ_CP028729.1	Salmonella enterica subsp. enterica serovar Thompson	DBR05_RS05380	dimethylsulfoxide reductase subunit A	1090498	1092942	1	1090261	1090497	1	STnc130	Enterobacteria sRNA STnc130	Gene; sRNA;	1090408	1090274	-1
Victors|165977108	NZ_CP027394.1|_|Escherichia	73.848	803	208	2	3	805	14	99	99	0.0	1254	RF02084	NZ_CP027394.1	Escherichia coli O104:H4	CEQ27_RS26235	dimethylsulfoxide reductase subunit A	4869678	4872122	1	4869440	4869677	1	STnc130	Enterobacteria sRNA STnc130	Gene; sRNA;	4869587	4869453	-1
Victors|165977108	NZ_CP026569.1|_|Salmonella	74.065	802	206	2	3	804	14	99	99	0.0	1254	RF02084	NZ_CP026569.1	Salmonella enterica	MFDS1004839_RS15350	dimethylsulfoxide reductase subunit A	2956567	2959011	-1	2959012	2959247	-1	STnc130	Enterobacteria sRNA STnc130	Gene; sRNA;	2959100	2959234	1
Victors|165977108	NZ_CP025745.1|_|Salmonella	74.065	802	206	2	3	804	14	99	99	0.0	1254	RF02084	NZ_CP025745.1	Salmonella enterica	MFDS1004024_RS15080	dimethylsulfoxide reductase subunit A	2926594	2929038	-1	2929039	2929275	-1	STnc130	Enterobacteria sRNA STnc130	Gene; sRNA;	2929128	2929262	1
Victors|165977108	NZ_CP025554.1|_|Salmonella	74.065	802	206	2	3	804	14	99	99	0.0	1254	RF02084	NZ_CP025554.1	Salmonella enterica subsp. enterica serovar Enteritidis	C0Z09_RS15730	dimethylsulfoxide reductase subunit A	2948845	2951289	-1	2951290	2951525	-1	STnc130	Enterobacteria sRNA STnc130	Gene; sRNA;	2951378	2951512	1
Victors|165977108	NZ_CP024282.1|_|Escherichia	74.097	803	206	2	3	805	14	99	99	0.0	1254	RF02084	NZ_CP024282.1	Escherichia albertii	CCF14_RS23380	dimethylsulfoxide reductase subunit A	4548422	4550866	-1	4550867	4551104	-1	STnc130	Enterobacteria sRNA STnc130	Gene; sRNA;	4550957	4551091	1
Victors|165977108	NZ_CP022503.1|_|Salmonella	74.065	802	206	2	3	804	14	99	99	0.0	1254	RF02084	NZ_CP022503.1	Salmonella enterica subsp. enterica serovar Hvittingfoss str. SA20014981	LFZ15_RS09265	dimethylsulfoxide reductase subunit A	1787756	1790200	-1	1790201	1790436	-1	STnc130	Enterobacteria sRNA STnc130	Gene; sRNA;	1790289	1790423	1
Victors|165977108	NZ_CP022497.1|_|Salmonella	74.065	802	206	2	3	804	14	99	99	0.0	1254	RF02084	NZ_CP022497.1	Salmonella enterica subsp. enterica serovar Manhattan	CHD73_RS13125	dimethylsulfoxide reductase subunit A	2642963	2645407	1	2642727	2642962	1	STnc130	Enterobacteria sRNA STnc130	Gene; sRNA;	2642874	2642740	-1
Victors|165977108	NZ_CP022138.1|_|Salmonella	74.065	802	206	2	3	804	14	99	99	0.0	1254	RF02084	NZ_CP022138.1	Salmonella enterica subsp. enterica serovar Waycross	CE137_RS15595	dimethylsulfoxide reductase subunit A	2983972	2986416	-1	2986417	2986652	-1	STnc130	Enterobacteria sRNA STnc130	Gene; sRNA;	2986505	2986639	1
Victors|165977108	NZ_CP022116.1|_|Salmonella	74.065	802	206	2	3	804	14	99	99	0.0	1254	RF02084	NZ_CP022116.1	Salmonella enterica subsp. enterica serovar Ouakam str. SA20034636	LFZ36_RS15225	dimethylsulfoxide reductase subunit A	2961813	2964257	-1	2964258	2964493	-1	STnc130	Enterobacteria sRNA STnc130	Gene; sRNA;	2964346	2964480	1
Victors|165977108	NZ_CP022086.2|_|Escherichia	73.848	803	208	2	3	805	14	99	99	0.0	1254	RF02084	NZ_CP022086.2	Escherichia coli O104:H4	CEQ26_RS03440	dimethylsulfoxide reductase subunit A	525198	527642	1	524960	525197	1	STnc130	Enterobacteria sRNA STnc130	Gene; sRNA;	525107	524973	-1
Victors|165977108	NZ_CP019681.1|_|Salmonella	74.065	802	206	2	3	804	14	99	99	0.0	1254	RF02084	NZ_CP019681.1	Salmonella enterica subsp. enterica serovar Enteritidis	B0663_RS04715	dimethylsulfoxide reductase subunit A	960096	962540	1	959860	960095	1	STnc130	Enterobacteria sRNA STnc130	Gene; sRNA;	960007	959873	-1
Victors|165977108	NZ_CP019418.1|_|Salmonella	74.065	802	206	2	3	804	14	99	99	0.0	1254	RF02084	NZ_CP019418.1	Salmonella enterica subsp. enterica serovar Yovokome str. S-1850	LFZ46_RS04885	dimethylsulfoxide reductase subunit A	1003498	1005942	1	1003262	1003497	1	STnc130	Enterobacteria sRNA STnc130	Gene; sRNA;	1003409	1003275	-1
Victors|165977108	NZ_CP019417.1|_|Salmonella	74.065	802	206	2	3	804	14	99	99	0.0	1254	RF02084	NZ_CP019417.1	Salmonella enterica subsp. enterica serovar Wandsworth str. SA20092095	LFZ43_RS05120	dimethylsulfoxide reductase subunit A	1038881	1041325	1	1038645	1038880	1	STnc130	Enterobacteria sRNA STnc130	Gene; sRNA;	1038792	1038658	-1
Victors|165977108	NZ_CP019415.1|_|Salmonella	74.065	802	206	2	3	804	14	99	99	0.0	1254	RF02084	NZ_CP019415.1	Salmonella enterica subsp. enterica serovar Moscow str. S-1843	LFZ29_RS04685	dimethylsulfoxide reductase subunit A	960608	963052	1	960372	960607	1	STnc130	Enterobacteria sRNA STnc130	Gene; sRNA;	960519	960385	-1
Victors|165977108	NZ_CP019406.1|_|Salmonella	74.065	802	206	2	3	804	14	99	99	0.0	1254	RF02084	NZ_CP019406.1	Salmonella enterica subsp. enterica serovar Blegdam str. S-1824	LFZ2_RS04720	dimethylsulfoxide reductase subunit A	960703	963147	1	960467	960702	1	STnc130	Enterobacteria sRNA STnc130	Gene; sRNA;	960614	960480	-1
Victors|165977108	NZ_CP019383.1|_|Salmonella	74.065	802	206	2	3	804	14	99	99	0.0	1254	RF02084	NZ_CP019383.1	Salmonella enterica subsp. enterica serovar Typhimurium	FORC50_RS15320	dimethylsulfoxide reductase subunit A	2950066	2952510	-1	2952511	2952746	-1	STnc130	Enterobacteria sRNA STnc130	Gene; sRNA;	2952599	2952733	1
Victors|165977108	NZ_CP019196.1|_|Salmonella	74.065	802	206	2	3	804	14	99	99	0.0	1254	RF02084	NZ_CP019196.1	Salmonella enterica subsp. enterica serovar Thompson	BVH07_RS14690	dimethylsulfoxide reductase subunit A	2894692	2897136	-1	2897137	2897373	-1	STnc130	Enterobacteria sRNA STnc130	Gene; sRNA;	2897226	2897360	1
Victors|165977108	NZ_CP019179.1|_|Salmonella	74.065	802	206	2	3	804	14	99	99	0.0	1254	RF02084	NZ_CP019179.1	Salmonella enterica subsp. enterica serovar Dublin str. ATCC 39184	BWD35_RS15790	dimethylsulfoxide reductase subunit A	3048459	3050903	-1	3050904	3051139	-1	STnc130	Enterobacteria sRNA STnc130	Gene; sRNA;	3050992	3051126	1
Victors|165977108	NZ_CP018647.1|_|Salmonella	74.065	802	206	2	3	804	14	99	99	0.0	1254	RF02084	NZ_CP018647.1	Salmonella enterica subsp. enterica serovar Enteritidis	BTN67_RS03485	dimethylsulfoxide reductase subunit A	685178	687622	1	684942	685177	1	STnc130	Enterobacteria sRNA STnc130	Gene; sRNA;	685089	684955	-1
Victors|165977108	NZ_CP018644.1|_|Salmonella	74.065	802	206	2	3	804	14	99	99	0.0	1254	RF02084	NZ_CP018644.1	Salmonella enterica subsp. enterica serovar Enteritidis	BTN66_RS16795	dimethylsulfoxide reductase subunit A	3246516	3248960	-1	3248961	3249196	-1	STnc130	Enterobacteria sRNA STnc130	Gene; sRNA;	3249049	3249183	1
Victors|165977108	NZ_CP016828.1|_|Escherichia	73.848	803	208	2	3	805	14	99	99	0.0	1254	RF02084	NZ_CP016828.1	Escherichia coli	FORC43_RS18700	dimethylsulfoxide reductase subunit A	3481653	3484097	-1	3484098	3484335	-1	STnc130	Enterobacteria sRNA STnc130	Gene; sRNA;	3484188	3484322	1
Victors|165977108	NZ_CP016754.1|_|Salmonella	74.065	802	206	2	3	804	14	99	99	0.0	1254	RF02084	NZ_CP016754.1	Salmonella enterica subsp. enterica serovar Enteritidis	FORC52_RS15340	dimethylsulfoxide reductase subunit A	2957005	2959449	-1	2959450	2959685	-1	STnc130	Enterobacteria sRNA STnc130	Gene; sRNA;	2959538	2959672	1
Victors|165977108	NZ_CP012513.1|_|Salmonella	74.065	802	206	2	3	804	14	99	99	0.0	1254	RF02084	NZ_CP012513.1	Salmonella enterica subsp. enterica serovar Thompson	STho1984_RS04740	dimethylsulfoxide reductase subunit A	1007353	1009797	1	1007116	1007352	1	STnc130	Enterobacteria sRNA STnc130	Gene; sRNA;	1007263	1007129	-1
Victors|165977108	NZ_CP009083.1|_|Salmonella	74.065	802	206	2	3	804	14	99	99	0.0	1254	RF02084	NZ_CP009083.1	Salmonella enterica subsp. enterica serovar Enteritidis	IY59_RS04505	dimethylsulfoxide reductase subunit A	960709	963153	1	960473	960708	1	STnc130	Enterobacteria sRNA STnc130	Gene; sRNA;	960620	960486	-1
Victors|165977108	NZ_CP013185.1|_|Escherichia	73.848	803	208	2	3	805	14	99	99	0.0	1254	RF02084	NZ_CP013185.1	Escherichia coli	FORC29_RS18315	dimethylsulfoxide reductase subunit A	3427081	3429525	-1	3429526	3429763	-1	STnc130	Enterobacteria sRNA STnc130	Gene; sRNA;	3429616	3429750	1
Victors|165977108	NZ_CP012514.1|_|Salmonella	74.065	802	206	2	3	804	14	99	99	0.0	1254	RF02084	NZ_CP012514.1	Salmonella enterica subsp. enterica serovar Thompson	STho1986_RS04720	dimethylsulfoxide reductase subunit A	1006969	1009413	1	1006732	1006968	1	STnc130	Enterobacteria sRNA STnc130	Gene; sRNA;	1006879	1006745	-1
Victors|165977108	NZ_CP012396.1|_|Salmonella	74.065	802	206	2	3	804	14	99	99	0.0	1254	RF02084	NZ_CP012396.1	Salmonella enterica	FORC19_RS14490	dimethylsulfoxide reductase subunit A	2956854	2959298	-1	2959299	2959534	-1	STnc130	Enterobacteria sRNA STnc130	Gene; sRNA;	2959387	2959521	1
Victors|165977108	NZ_CP011791.1|_|Salmonella	74.065	802	206	2	3	804	14	99	99	0.0	1254	RF02084	NZ_CP011791.1	Salmonella enterica subsp. enterica serovar Enteritidis	see2_RS04495	dimethylsulfoxide reductase subunit A	960604	963048	1	960368	960603	1	STnc130	Enterobacteria sRNA STnc130	Gene; sRNA;	960515	960381	-1
Victors|165977108	NZ_CP011790.1|_|Salmonella	74.065	802	206	2	3	804	14	99	99	0.0	1254	RF02084	NZ_CP011790.1	Salmonella enterica subsp. enterica serovar Enteritidis	SEE1_RS04490	dimethylsulfoxide reductase subunit A	960658	963102	1	960422	960657	1	STnc130	Enterobacteria sRNA STnc130	Gene; sRNA;	960569	960435	-1
Victors|165977108	NZ_CP011396.1|_|Salmonella	74.065	802	206	2	3	804	14	99	99	0.0	1254	RF02084	NZ_CP011396.1	Salmonella enterica subsp. enterica serovar Thompson str. ATCC 8391	SEETH391_RS13730	dimethylsulfoxide reductase subunit A	2843596	2846040	-1	2846041	2846277	-1	STnc130	Enterobacteria sRNA STnc130	Gene; sRNA;	2846130	2846264	1
Victors|165977108	NZ_CP009093.1|_|Salmonella	74.065	802	206	2	3	804	14	99	99	0.0	1254	RF02084	NZ_CP009093.1	Salmonella enterica subsp. enterica serovar Enteritidis	IY69_RS04495	dimethylsulfoxide reductase subunit A	960452	962896	1	960216	960451	1	STnc130	Enterobacteria sRNA STnc130	Gene; sRNA;	960363	960229	-1
Victors|165977108	NZ_CP009092.1|_|Salmonella	74.065	802	206	2	3	804	14	99	99	0.0	1254	RF02084	NZ_CP009092.1	Salmonella enterica subsp. enterica serovar Enteritidis	IY68_RS04505	dimethylsulfoxide reductase subunit A	960456	962900	1	960220	960455	1	STnc130	Enterobacteria sRNA STnc130	Gene; sRNA;	960367	960233	-1
Victors|165977108	NZ_CP009090.1|_|Salmonella	74.065	802	206	2	3	804	14	99	99	0.0	1254	RF02084	NZ_CP009090.1	Salmonella enterica subsp. enterica serovar Enteritidis	IY66_RS04500	dimethylsulfoxide reductase subunit A	960347	962791	1	960111	960346	1	STnc130	Enterobacteria sRNA STnc130	Gene; sRNA;	960258	960124	-1
Victors|165977108	NZ_CP009089.1|_|Salmonella	74.065	802	206	2	3	804	14	99	99	0.0	1254	RF02084	NZ_CP009089.1	Salmonella enterica subsp. enterica serovar Enteritidis	IY65_RS04510	dimethylsulfoxide reductase subunit A	961442	963886	1	961206	961441	1	STnc130	Enterobacteria sRNA STnc130	Gene; sRNA;	961353	961219	-1
Victors|165977108	NZ_CP009088.1|_|Salmonella	74.065	802	206	2	3	804	14	99	99	0.0	1254	RF02084	NZ_CP009088.1	Salmonella enterica subsp. enterica serovar Enteritidis	IY64_RS04495	dimethylsulfoxide reductase subunit A	959413	961857	1	959177	959412	1	STnc130	Enterobacteria sRNA STnc130	Gene; sRNA;	959324	959190	-1
Victors|165977108	NZ_CP009087.1|_|Salmonella	74.065	802	206	2	3	804	14	99	99	0.0	1254	RF02084	NZ_CP009087.1	Salmonella enterica subsp. enterica serovar Enteritidis	IY63_RS04500	dimethylsulfoxide reductase subunit A	960011	962455	1	959775	960010	1	STnc130	Enterobacteria sRNA STnc130	Gene; sRNA;	959922	959788	-1
Victors|165977108	NZ_CP009086.1|_|Salmonella	74.065	802	206	2	3	804	14	99	99	0.0	1254	RF02084	NZ_CP009086.1	Salmonella enterica subsp. enterica serovar Enteritidis	IY62_RS04500	dimethylsulfoxide reductase subunit A	960147	962591	1	959911	960146	1	STnc130	Enterobacteria sRNA STnc130	Gene; sRNA;	960058	959924	-1
Victors|165977108	NZ_CP009085.2|_|Salmonella	74.065	802	206	2	3	804	14	99	99	0.0	1254	RF02084	NZ_CP009085.2	Salmonella enterica subsp. enterica serovar Enteritidis	IY61_RS04495	dimethylsulfoxide reductase subunit A	960245	962689	1	960009	960244	1	STnc130	Enterobacteria sRNA STnc130	Gene; sRNA;	960156	960022	-1
Victors|165977108	NZ_CP009084.2|_|Salmonella	74.065	802	206	2	3	804	14	99	99	0.0	1254	RF02084	NZ_CP009084.2	Salmonella enterica subsp. enterica serovar Enteritidis	IY60_RS04490	dimethylsulfoxide reductase subunit A	960245	962689	1	960009	960244	1	STnc130	Enterobacteria sRNA STnc130	Gene; sRNA;	960156	960022	-1
Victors|165977108	NZ_CP007312.2|_|Salmonella	74.065	802	206	2	3	804	14	99	99	0.0	1254	RF02084	NZ_CP007312.2	Salmonella enterica subsp. enterica serovar Enteritidis str. SA20094352	AU69_RS04515	dimethylsulfoxide reductase subunit A	960476	962920	1	960240	960475	1	STnc130	Enterobacteria sRNA STnc130	Gene; sRNA;	960387	960253	-1
Victors|165977108	NZ_CP007263.1|_|Salmonella	74.065	802	206	2	3	804	14	99	99	0.0	1254	RF02084	NZ_CP007263.1	Salmonella enterica subsp. enterica serovar Enteritidis str. EC20110361	AU24_RS04495	dimethylsulfoxide reductase subunit A	960278	962722	1	960042	960277	1	STnc130	Enterobacteria sRNA STnc130	Gene; sRNA;	960189	960055	-1
Victors|165977108	NZ_CP007245.1|_|Salmonella	74.065	802	206	2	3	804	14	99	99	0.0	1254	RF02084	NZ_CP007245.1	Salmonella enterica subsp. enterica serovar Enteritidis str. EC20120008	AU48_RS04490	dimethylsulfoxide reductase subunit A	957686	960130	1	957450	957685	1	STnc130	Enterobacteria sRNA STnc130	Gene; sRNA;	957597	957463	-1
Victors|165977108	NZ_CP007639.1|_|Salmonella	74.065	802	206	2	3	804	14	99	99	0.0	1254	RF02084	NZ_CP007639.1	Salmonella enterica subsp. enterica serovar Choleraesuis	EL48_RS04920	dimethylsulfoxide reductase subunit A	1024144	1026588	1	1023908	1024143	1	STnc130	Enterobacteria sRNA STnc130	Gene; sRNA;	1024055	1023921	-1
Victors|165977108	NZ_CP007528.1|_|Salmonella	74.065	802	206	2	3	804	14	99	99	0.0	1254	RF02084	NZ_CP007528.1	Salmonella enterica subsp. enterica serovar Enteritidis str. CDC_2010K_0968	SEEE0968_RS16110	dimethylsulfoxide reductase subunit A	3300862	3303306	-1	3303307	3303542	-1	STnc130	Enterobacteria sRNA STnc130	Gene; sRNA;	3303395	3303529	1
Victors|165977108	NZ_CP007507.1|_|Salmonella	74.065	802	206	2	3	804	14	99	99	0.0	1254	RF02084	NZ_CP007507.1	Salmonella enterica subsp. enterica serovar Enteritidis	CS37_RS04500	dimethylsulfoxide reductase subunit A	960465	962909	1	960229	960464	1	STnc130	Enterobacteria sRNA STnc130	Gene; sRNA;	960376	960242	-1
Victors|165977108	NZ_CP007434.2|_|Salmonella	74.065	802	206	2	3	804	14	99	99	0.0	1254	RF02084	NZ_CP007434.2	Salmonella enterica subsp. enterica serovar Enteritidis str. EC20120200	AV07_RS04515	dimethylsulfoxide reductase subunit A	960476	962920	1	960240	960475	1	STnc130	Enterobacteria sRNA STnc130	Gene; sRNA;	960387	960253	-1
Victors|165977108	NZ_CP007360.2|_|Salmonella	74.065	802	206	2	3	804	14	99	99	0.0	1254	RF02084	NZ_CP007360.2	Salmonella enterica subsp. enterica serovar Enteritidis str. EC20100325	AV78_RS04520	dimethylsulfoxide reductase subunit A	960476	962920	1	960240	960475	1	STnc130	Enterobacteria sRNA STnc130	Gene; sRNA;	960387	960253	-1
Victors|165977108	NZ_CP007329.2|_|Salmonella	74.065	802	206	2	3	804	14	99	99	0.0	1254	RF02084	NZ_CP007329.2	Salmonella enterica subsp. enterica serovar Enteritidis str. EC20120002	AU44_RS04500	dimethylsulfoxide reductase subunit A	960721	963165	1	960485	960720	1	STnc130	Enterobacteria sRNA STnc130	Gene; sRNA;	960632	960498	-1
Victors|165977108	NZ_CP007291.2|_|Salmonella	74.065	802	206	2	3	804	14	99	99	0.0	1254	RF02084	NZ_CP007291.2	Salmonella enterica subsp. enterica serovar Enteritidis str. SA19992322	AU26_RS04515	dimethylsulfoxide reductase subunit A	960476	962920	1	960240	960475	1	STnc130	Enterobacteria sRNA STnc130	Gene; sRNA;	960387	960253	-1
Victors|165977108	NZ_CP007288.2|_|Salmonella	74.065	802	206	2	3	804	14	99	99	0.0	1254	RF02084	NZ_CP007288.2	Salmonella enterica subsp. enterica serovar Enteritidis str. SA19981857	AU64_RS04515	dimethylsulfoxide reductase subunit A	960476	962920	1	960240	960475	1	STnc130	Enterobacteria sRNA STnc130	Gene; sRNA;	960387	960253	-1
Victors|165977108	NZ_CP007286.2|_|Salmonella	74.065	802	206	2	3	804	14	99	99	0.0	1254	RF02084	NZ_CP007286.2	Salmonella enterica subsp. enterica serovar Enteritidis str. SA19981522	AU63_RS04515	dimethylsulfoxide reductase subunit A	960476	962920	1	960240	960475	1	STnc130	Enterobacteria sRNA STnc130	Gene; sRNA;	960387	960253	-1
Victors|165977108	NZ_CP007285.2|_|Salmonella	74.065	802	206	2	3	804	14	99	99	0.0	1254	RF02084	NZ_CP007285.2	Salmonella enterica subsp. enterica serovar Enteritidis str. SA19980677	AU50_RS04515	dimethylsulfoxide reductase subunit A	960476	962920	1	960240	960475	1	STnc130	Enterobacteria sRNA STnc130	Gene; sRNA;	960387	960253	-1
Victors|165977108	NZ_CP007283.2|_|Salmonella	74.065	802	206	2	3	804	14	99	99	0.0	1254	RF02084	NZ_CP007283.2	Salmonella enterica subsp. enterica serovar Enteritidis str. SA19970769	AU52_RS04515	dimethylsulfoxide reductase subunit A	960476	962920	1	960240	960475	1	STnc130	Enterobacteria sRNA STnc130	Gene; sRNA;	960387	960253	-1
Victors|165977108	NZ_CP007282.2|_|Salmonella	74.065	802	206	2	3	804	14	99	99	0.0	1254	RF02084	NZ_CP007282.2	Salmonella enterica subsp. enterica serovar Enteritidis str. SA19970510	AU51_RS04515	dimethylsulfoxide reductase subunit A	960476	962920	1	960240	960475	1	STnc130	Enterobacteria sRNA STnc130	Gene; sRNA;	960387	960253	-1
Victors|165977108	NZ_CP007280.2|_|Salmonella	74.065	802	206	2	3	804	14	99	99	0.0	1254	RF02084	NZ_CP007280.2	Salmonella enterica subsp. enterica serovar Enteritidis str. SA19960848	AU65_RS04515	dimethylsulfoxide reductase subunit A	960476	962920	1	960240	960475	1	STnc130	Enterobacteria sRNA STnc130	Gene; sRNA;	960387	960253	-1
Victors|165977108	NZ_CP007272.2|_|Salmonella	74.065	802	206	2	3	804	14	99	99	0.0	1254	RF02084	NZ_CP007272.2	Salmonella enterica subsp. enterica serovar Enteritidis str. EC20121179	AV74_RS04515	dimethylsulfoxide reductase subunit A	960476	962920	1	960240	960475	1	STnc130	Enterobacteria sRNA STnc130	Gene; sRNA;	960387	960253	-1
Victors|165977108	NZ_CP007267.2|_|Salmonella	74.065	802	206	2	3	804	14	99	99	0.0	1254	RF02084	NZ_CP007267.2	Salmonella enterica subsp. enterica serovar Enteritidis str. EC20120005	AU46_RS04505	dimethylsulfoxide reductase subunit A	960721	963165	1	960485	960720	1	STnc130	Enterobacteria sRNA STnc130	Gene; sRNA;	960632	960498	-1
Victors|165977108	NZ_CP007262.1|_|Salmonella	74.065	802	206	2	3	804	14	99	99	0.0	1254	RF02084	NZ_CP007262.1	Salmonella enterica subsp. enterica serovar Enteritidis str. EC20110356	AU18_RS04490	dimethylsulfoxide reductase subunit A	960503	962947	1	960267	960502	1	STnc130	Enterobacteria sRNA STnc130	Gene; sRNA;	960414	960280	-1
Victors|165977108	NZ_CP007261.1|_|Salmonella	74.065	802	206	2	3	804	14	99	99	0.0	1254	RF02084	NZ_CP007261.1	Salmonella enterica subsp. enterica serovar Enteritidis str. EC20110357	AU19_RS04510	dimethylsulfoxide reductase subunit A	964839	967283	1	964603	964838	1	STnc130	Enterobacteria sRNA STnc130	Gene; sRNA;	964750	964616	-1
Victors|165977108	NZ_CP007260.1|_|Salmonella	74.065	802	206	2	3	804	14	99	99	0.0	1254	RF02084	NZ_CP007260.1	Salmonella enterica subsp. enterica serovar Enteritidis str. EC20110358	AU20_RS04455	dimethylsulfoxide reductase subunit A	955882	958326	1	955646	955881	1	STnc130	Enterobacteria sRNA STnc130	Gene; sRNA;	955793	955659	-1
Victors|165977108	NZ_CP007259.1|_|Salmonella	74.065	802	206	2	3	804	14	99	99	0.0	1254	RF02084	NZ_CP007259.1	Salmonella enterica subsp. enterica serovar Enteritidis str. EC20110359	AU21_RS04485	dimethylsulfoxide reductase subunit A	956548	958992	1	956312	956547	1	STnc130	Enterobacteria sRNA STnc130	Gene; sRNA;	956459	956325	-1
Victors|165977108	NZ_CP007258.1|_|Salmonella	74.065	802	206	2	3	804	14	99	99	0.0	1254	RF02084	NZ_CP007258.1	Salmonella enterica subsp. enterica serovar Enteritidis str. EC20110360	AU23_RS04480	dimethylsulfoxide reductase subunit A	956602	959046	1	956366	956601	1	STnc130	Enterobacteria sRNA STnc130	Gene; sRNA;	956513	956379	-1
Victors|165977108	NZ_CP007254.1|_|Salmonella	74.065	802	206	2	3	804	14	99	99	0.0	1254	RF02084	NZ_CP007254.1	Salmonella enterica subsp. enterica serovar Enteritidis str. EC20111095	AU25_RS04480	dimethylsulfoxide reductase subunit A	956680	959124	1	956444	956679	1	STnc130	Enterobacteria sRNA STnc130	Gene; sRNA;	956591	956457	-1
Victors|165977108	NZ_CP007253.1|_|Salmonella	74.065	802	206	2	3	804	14	99	99	0.0	1254	RF02084	NZ_CP007253.1	Salmonella enterica subsp. enterica serovar Enteritidis str. EC20111174	AU34_RS04500	dimethylsulfoxide reductase subunit A	960433	962877	1	960197	960432	1	STnc130	Enterobacteria sRNA STnc130	Gene; sRNA;	960344	960210	-1
Victors|165977108	NZ_CP007252.1|_|Salmonella	74.065	802	206	2	3	804	14	99	99	0.0	1254	RF02084	NZ_CP007252.1	Salmonella enterica subsp. enterica serovar Enteritidis str. EC20111175	AU33_RS04485	dimethylsulfoxide reductase subunit A	956627	959071	1	956391	956626	1	STnc130	Enterobacteria sRNA STnc130	Gene; sRNA;	956538	956404	-1
Victors|165977108	NZ_CP007250.1|_|Salmonella	74.065	802	206	2	3	804	14	99	99	0.0	1254	RF02084	NZ_CP007250.1	Salmonella enterica subsp. enterica serovar Enteritidis str. EC20110355	AU28_RS04495	dimethylsulfoxide reductase subunit A	960105	962549	1	959869	960104	1	STnc130	Enterobacteria sRNA STnc130	Gene; sRNA;	960016	959882	-1
Victors|165977108	NZ_CP007249.2|_|Salmonella	74.065	802	206	2	3	804	14	99	99	0.0	1254	RF02084	NZ_CP007249.2	Salmonella enterica subsp. enterica serovar Enteritidis str. EC20090641	AU29_RS04500	dimethylsulfoxide reductase subunit A	960743	963187	1	960507	960742	1	STnc130	Enterobacteria sRNA STnc130	Gene; sRNA;	960654	960520	-1
Victors|165977108	NZ_CP007248.1|_|Salmonella	74.065	802	206	2	3	804	14	99	99	0.0	1254	RF02084	NZ_CP007248.1	Salmonella enterica subsp. enterica serovar Enteritidis str. EC20090698	AU30_RS04475	dimethylsulfoxide reductase subunit A	959579	962023	1	959343	959578	1	STnc130	Enterobacteria sRNA STnc130	Gene; sRNA;	959490	959356	-1
Victors|165977108	NZ_CP007247.1|_|Salmonella	74.065	802	206	2	3	804	14	99	99	0.0	1254	RF02084	NZ_CP007247.1	Salmonella enterica subsp. enterica serovar Enteritidis str. EC20110221	AU31_RS04485	dimethylsulfoxide reductase subunit A	956914	959358	1	956678	956913	1	STnc130	Enterobacteria sRNA STnc130	Gene; sRNA;	956825	956691	-1
Victors|165977108	NZ_CP007246.1|_|Salmonella	74.065	802	206	2	3	804	14	99	99	0.0	1254	RF02084	NZ_CP007246.1	Salmonella enterica subsp. enterica serovar Enteritidis str. EC20100101	AU35_RS04475	dimethylsulfoxide reductase subunit A	956565	959009	1	956329	956564	1	STnc130	Enterobacteria sRNA STnc130	Gene; sRNA;	956476	956342	-1
Victors|165977108	NZ_CP007175.1|_|Salmonella	74.065	802	206	2	3	804	14	99	99	0.0	1254	RF02084	NZ_CP007175.1	Salmonella enterica subsp. enterica serovar Enteritidis str. EC20110354	AU17_RS04480	dimethylsulfoxide reductase subunit A	956609	959053	1	956373	956608	1	STnc130	Enterobacteria sRNA STnc130	Gene; sRNA;	956520	956386	-1
Victors|165977108	NC_022525.1|_|Salmonella	74.065	802	206	2	3	804	14	99	99	0.0	1254	RF02084	NC_022525.1	Salmonella enterica subsp. enterica serovar Thompson str. RM6836	IA1_RS04720	dimethylsulfoxide reductase subunit A	1007366	1009810	1	1007129	1007365	1	STnc130	Enterobacteria sRNA STnc130	Gene; sRNA;	1007276	1007142	-1
Victors|165977108	NC_011748.1|_|Escherichia	73.848	803	208	2	3	805	14	99	99	0.0	1254	RF02084	NC_011748.1	Escherichia coli 55989	EC55989_RS04865	dimethylsulfoxide reductase subunit A	1002384	1004828	1	1002146	1002383	1	STnc130	Enterobacteria sRNA STnc130	Gene; sRNA;	1002293	1002159	-1
Victors|165977108	NC_011294.1|_|Salmonella	74.065	802	206	2	3	804	14	99	99	0.0	1254	RF02084	NC_011294.1	Salmonella enterica subsp. enterica serovar Enteritidis str. P125109	SEN_RS04500	dimethylsulfoxide reductase subunit A	960476	962920	1	960240	960475	1	STnc130	Enterobacteria sRNA STnc130	Gene; sRNA;	960387	960253	-1
Victors|165977108	NZ_CP027445.1|_|Escherichia	73.724	803	209	2	3	805	14	99	99	0.0	1253	RF02084	NZ_CP027445.1	Escherichia coli	C6W68_RS06905	dimethyl sulfoxide reductase subunit A	1212619	1215063	-1	1215064	1215300	-1	STnc130	Enterobacteria sRNA STnc130	Gene; sRNA;	1215154	1215287	1
Victors|165977108	NZ_CP027587.1|_|Escherichia	73.724	803	209	2	3	805	14	99	99	0.0	1253	RF02084	NZ_CP027587.1	Escherichia coli	C6998_RS03815	dimethyl sulfoxide reductase subunit A	715327	717771	1	715089	715326	1	STnc130	Enterobacteria sRNA STnc130	Gene; sRNA;	715236	715102	-1
Victors|165977108	NZ_CP027140.1|_|Escherichia	73.724	803	209	2	3	805	14	99	99	0.0	1253	RF02084	NZ_CP027140.1	Escherichia coli	CSC06_RS04230	dimethylsulfoxide reductase subunit A	417833	420277	-1	420278	420515	-1	STnc130	Enterobacteria sRNA STnc130	Gene; sRNA;	420368	420502	1
Victors|165977108	NZ_CP026349.1|_|Escherichia	73.724	803	209	2	3	805	14	99	99	0.0	1253	RF02084	NZ_CP026349.1	Escherichia coli	C2R14_RS04900	dimethyl sulfoxide reductase subunit A	940959	943403	1	940721	940958	1	STnc130	Enterobacteria sRNA STnc130	Gene; sRNA;	940868	940734	-1
Victors|165977108	NZ_CP025627.1|_|Escherichia	73.724	803	209	2	3	805	14	99	99	0.0	1253	RF02084	NZ_CP025627.1	Escherichia coli	C0634_RS17245	dimethylsulfoxide reductase subunit A	3072181	3074625	-1	3074626	3074863	-1	STnc130	Enterobacteria sRNA STnc130	Gene; sRNA;	3074716	3074850	1
Victors|165977108	NZ_CP024263.1|_|Escherichia	73.724	803	209	2	3	805	14	99	99	0.0	1253	RF02084	NZ_CP024263.1	Escherichia coli O169:H41	COG38_RS01890	dimethylsulfoxide reductase subunit A	356444	358888	1	356206	356443	1	STnc130	Enterobacteria sRNA STnc130	Gene; sRNA;	356353	356219	-1
Victors|165977108	NZ_CP024269.1|_|Escherichia	73.724	803	209	2	3	805	14	99	99	0.0	1253	RF02084	NZ_CP024269.1	Escherichia coli	CCV27_RS22765	dimethylsulfoxide reductase subunit A	4519853	4522297	1	4519615	4519852	1	STnc130	Enterobacteria sRNA STnc130	Gene; sRNA;	4519762	4519628	-1
Victors|165977108	NZ_CP023899.1|_|Escherichia	73.848	803	208	2	3	805	14	99	99	0.0	1253	RF02084	NZ_CP023899.1	Escherichia coli	CRN16_RS24020	dimethylsulfoxide reductase subunit A	4396142	4398586	-1	4398587	4398824	-1	STnc130	Enterobacteria sRNA STnc130	Gene; sRNA;	4398677	4398811	1
Victors|165977108	NZ_CP023371.1|_|Escherichia	73.724	803	209	2	3	805	14	99	99	0.0	1253	RF02084	NZ_CP023371.1	Escherichia coli	CNQ51_RS14925	dimethylsulfoxide reductase subunit A	2901449	2903893	-1	2903894	2904131	-1	STnc130	Enterobacteria sRNA STnc130	Gene; sRNA;	2903984	2904118	1
Victors|165977108	NZ_CP023383.1|_|Escherichia	73.724	803	209	2	3	805	14	99	99	0.0	1253	RF02084	NZ_CP023383.1	Escherichia coli	CNQ49_RS08450	dimethylsulfoxide reductase subunit A	1663075	1665519	1	1662837	1663074	1	STnc130	Enterobacteria sRNA STnc130	Gene; sRNA;	1662984	1662850	-1
Victors|165977108	NZ_CP021879.1|_|Escherichia	73.724	803	209	2	3	805	14	99	99	0.0	1253	RF02084	NZ_CP021879.1	Escherichia coli	AM384_RS22110	dimethylsulfoxide reductase subunit A	4305479	4307923	-1	4307924	4308161	-1	STnc130	Enterobacteria sRNA STnc130	Gene; sRNA;	4308014	4308148	1
Victors|165977108	NZ_CP021736.1|_|Escherichia	73.724	803	209	2	3	805	14	99	99	0.0	1253	RF02084	NZ_CP021736.1	Escherichia coli	AM397_RS18620	dimethylsulfoxide reductase subunit A	3659323	3661767	1	3659085	3659322	1	STnc130	Enterobacteria sRNA STnc130	Gene; sRNA;	3659232	3659098	-1
Victors|165977108	NZ_CP021732.1|_|Escherichia	73.724	803	209	2	3	805	14	99	99	0.0	1253	RF02084	NZ_CP021732.1	Escherichia coli	AM361_RS04575	dimethylsulfoxide reductase subunit A	871998	874442	-1	874443	874680	-1	STnc130	Enterobacteria sRNA STnc130	Gene; sRNA;	874533	874667	1
Victors|165977108	NZ_CP021691.1|_|Escherichia	73.724	803	209	2	3	805	14	99	99	0.0	1253	RF02084	NZ_CP021691.1	Escherichia coli	AM398_RS18340	dimethylsulfoxide reductase subunit A	3578795	3581239	-1	3581240	3581477	-1	STnc130	Enterobacteria sRNA STnc130	Gene; sRNA;	3581330	3581464	1
Victors|165977108	NZ_CP021683.1|_|Escherichia	73.724	803	209	2	3	805	14	99	99	0.0	1253	RF02084	NZ_CP021683.1	Escherichia coli	AM408_RS14855	dimethylsulfoxide reductase subunit A	2673365	2675809	-1	2675810	2676047	-1	STnc130	Enterobacteria sRNA STnc130	Gene; sRNA;	2675900	2676034	1
Victors|165977108	NZ_CP020058.1|_|Escherichia	73.724	803	209	2	3	805	14	99	99	0.0	1253	RF02084	NZ_CP020058.1	Escherichia coli	AM440_RS06660	dimethylsulfoxide reductase subunit A	1285306	1287750	-1	1287751	1287988	-1	STnc130	Enterobacteria sRNA STnc130	Gene; sRNA;	1287841	1287975	1
Victors|165977108	NZ_CP018995.1|_|Escherichia	73.724	803	209	2	3	805	14	99	99	0.0	1253	RF02084	NZ_CP018995.1	Escherichia coli	BE962_RS14630	dimethylsulfoxide reductase subunit A	2362964	2365408	-1	2365409	2365646	-1	STnc130	Enterobacteria sRNA STnc130	Gene; sRNA;	2365499	2365633	1
Victors|165977108	NZ_CP018965.1|_|Escherichia	73.848	803	208	2	3	805	14	99	99	0.0	1253	RF02084	NZ_CP018965.1	Escherichia coli	BE959_RS23915	dimethylsulfoxide reductase subunit A	4442874	4445318	-1	4445319	4445556	-1	STnc130	Enterobacteria sRNA STnc130	Gene; sRNA;	4445409	4445543	1
Victors|165977108	NZ_CP010172.1|_|Escherichia	73.724	803	209	2	3	805	14	99	99	0.0	1253	RF02084	NZ_CP010172.1	Escherichia coli	RG50_RS19550	dimethylsulfoxide reductase subunit A	3761674	3764118	1	3761436	3761673	1	STnc130	Enterobacteria sRNA STnc130	Gene; sRNA;	3761583	3761449	-1
Victors|165977108	NZ_CP010163.1|_|Escherichia	73.724	803	209	2	3	805	14	99	99	0.0	1253	RF02084	NZ_CP010163.1	Escherichia coli	RG45_RS17095	dimethylsulfoxide reductase subunit A	3129046	3131490	-1	3131491	3131728	-1	STnc130	Enterobacteria sRNA STnc130	Gene; sRNA;	3131581	3131715	1
Victors|165977108	NZ_CP010152.1|_|Escherichia	73.724	803	209	2	3	805	14	99	99	0.0	1253	RF02084	NZ_CP010152.1	Escherichia coli	RG42_RS08110	dimethylsulfoxide reductase subunit A	1544384	1546828	1	1544146	1544383	1	STnc130	Enterobacteria sRNA STnc130	Gene; sRNA;	1544293	1544159	-1
Victors|165977108	NZ_CP010137.1|_|Escherichia	73.724	803	209	2	3	805	14	99	99	0.0	1253	RF02084	NZ_CP010137.1	Escherichia coli	RG35_RS16415	dimethylsulfoxide reductase subunit A	3158529	3160973	-1	3160974	3161211	-1	STnc130	Enterobacteria sRNA STnc130	Gene; sRNA;	3161064	3161198	1
Victors|165977108	NZ_CP018121.1|_|Escherichia	73.724	803	209	2	3	805	14	99	99	0.0	1253	RF02084	NZ_CP018121.1	Escherichia coli	BSG24_RS05120	dimethylsulfoxide reductase subunit A	994664	997108	1	994426	994663	1	STnc130	Enterobacteria sRNA STnc130	Gene; sRNA;	994573	994439	-1
Victors|165977108	NZ_CP013190.1|_|Escherichia	73.724	803	209	2	3	805	14	99	99	0.0	1253	RF02084	NZ_CP013190.1	Escherichia coli	FORC31_RS15265	dimethylsulfoxide reductase subunit A	3055911	3058355	-1	3058356	3058593	-1	STnc130	Enterobacteria sRNA STnc130	Gene; sRNA;	3058446	3058580	1
Victors|165977108	NZ_CP016404.1|_|Escherichia	73.724	803	209	2	3	805	14	99	99	0.0	1253	RF02084	NZ_CP016404.1	Escherichia coli	BBP24_RS08305	dimethylsulfoxide reductase subunit A	1680765	1683209	1	1680527	1680764	1	STnc130	Enterobacteria sRNA STnc130	Gene; sRNA;	1680674	1680540	-1
Victors|165977108	NZ_CP011061.1|_|Escherichia	73.724	803	209	2	3	805	14	99	99	0.0	1253	RF02084	NZ_CP011061.1	Escherichia coli str. Sanji	Y979_RS04975	dimethylsulfoxide reductase subunit A	1024688	1027132	1	1024450	1024687	1	STnc130	Enterobacteria sRNA STnc130	Gene; sRNA;	1024597	1024463	-1
Victors|165977108	NZ_CP013029.1|_|Escherichia	73.724	803	209	2	3	805	14	99	99	0.0	1253	RF02084	NZ_CP013029.1	Escherichia coli	AKK22_RS07765	dimethylsulfoxide reductase subunit A	1422562	1425006	1	1422325	1422561	1	STnc130	Enterobacteria sRNA STnc130	Gene; sRNA;	1422471	1422338	-1
Victors|165977108	NZ_CP011495.1|_|Escherichia	73.724	803	209	2	3	805	14	99	99	0.0	1253	RF02084	NZ_CP011495.1	Escherichia coli	AA953_RS10895	dimethylsulfoxide reductase subunit A	2194115	2196559	1	2193877	2194114	1	STnc130	Enterobacteria sRNA STnc130	Gene; sRNA;	2194024	2193890	-1
Victors|165977108	NZ_CP009166.1|_|Escherichia	73.724	803	209	2	3	805	14	99	99	0.0	1253	RF02084	NZ_CP009166.1	Escherichia coli 1303	EC1303_RS04715	dimethylsulfoxide reductase subunit A	997622	1000066	1	997384	997621	1	STnc130	Enterobacteria sRNA STnc130	Gene; sRNA;	997531	997397	-1
Victors|165977108	NZ_CP007391.1|_|Escherichia	73.724	803	209	2	3	805	14	99	99	0.0	1253	RF02084	NZ_CP007391.1	Escherichia coli	CF61_RS15055	dimethylsulfoxide reductase subunit A	3007914	3010358	-1	3010359	3010596	-1	STnc130	Enterobacteria sRNA STnc130	Gene; sRNA;	3010449	3010583	1
Victors|165977108	NC_010473.1|_|Escherichia	73.724	803	209	2	3	805	14	99	99	0.0	1253	RF02084	NC_010473.1	Escherichia coli str. K-12 substr. DH10B	ECDH10B_RS04945	dimethylsulfoxide reductase subunit A	994110	996554	1	993872	994109	1	STnc130	Enterobacteria sRNA STnc130	Gene; sRNA;	994019	993885	-1
Victors|165977108	NZ_LM993812.1|_|Escherichia	73.724	803	209	2	3	805	14	99	99	0.0	1253	RF02084	NZ_LM993812.1	Escherichia coli	ECHMS174_RS04630	dimethyl sulfoxide reductase subunit A	940182	942626	1	939944	940181	1	STnc130	Enterobacteria sRNA STnc130	Gene; sRNA;	940091	939957	-1
Victors|165977108	NZ_CP024269.1|_|Escherichia	73.724	803	209	2	3	805	14	99	99	0.0	1253	RF02084	NZ_CP024269.1	Escherichia coli	CCV27_RS22765	dimethyl sulfoxide reductase subunit A	4519853	4522297	1	4519615	4519852	1	STnc130	Enterobacteria sRNA STnc130	Gene; sRNA;	4519762	4519628	-1
Victors|165977108	NZ_LT906474.1|_|Escherichia	73.724	803	209	2	3	805	14	99	99	0.0	1253	RF02084	NZ_LT906474.1	Escherichia coli	CKV98_RS14975	dimethyl sulfoxide reductase subunit A	2943136	2945580	-1	2945581	2945818	-1	STnc130	Enterobacteria sRNA STnc130	Gene; sRNA;	2945671	2945805	1
Victors|165977108	NZ_LT883142.1|_|Escherichia	73.724	803	209	2	3	805	14	99	99	0.0	1253	RF02084	NZ_LT883142.1	Escherichia coli	EC1094V2_RS17170	dimethyl sulfoxide reductase subunit A	3003447	3005891	-1	3005892	3006129	-1	STnc130	Enterobacteria sRNA STnc130	Gene; sRNA;	3005982	3006116	1
Victors|165977108	NZ_LT615377.1|_|Escherichia	73.724	803	209	2	3	805	14	99	99	0.0	1253	RF02084	NZ_LT615377.1	Escherichia coli	BV315_RS05325	dimethyl sulfoxide reductase subunit A	983499	985943	1	983261	983498	1	STnc130	Enterobacteria sRNA STnc130	Gene; sRNA;	983408	983274	-1
Victors|165977108	NZ_LT615378.1|_|Escherichia	73.724	803	209	2	3	805	14	99	99	0.0	1253	RF02084	NZ_LT615378.1	Escherichia coli	BV310_RS05330	dimethyl sulfoxide reductase subunit A	983499	985943	1	983261	983498	1	STnc130	Enterobacteria sRNA STnc130	Gene; sRNA;	983408	983274	-1
Victors|165977108	NZ_LT601384.1|_|Escherichia	73.724	803	209	2	3	805	14	99	99	0.0	1253	RF02084	NZ_LT601384.1	Escherichia coli	NCTC86EC_RS10360	dimethyl sulfoxide reductase subunit A	2105678	2108122	-1	2108123	2108359	-1	STnc130	Enterobacteria sRNA STnc130	Gene; sRNA;	2108213	2108346	1
Victors|165977108	NZ_LN832404.1|_|Escherichia	73.724	803	209	2	3	805	14	99	99	0.0	1253	RF02084	NZ_LN832404.1	Escherichia coli K-12	EK12AG100_RS04960	dimethyl sulfoxide reductase subunit A	983499	985943	1	983261	983498	1	STnc130	Enterobacteria sRNA STnc130	Gene; sRNA;	983408	983274	-1
Victors|165977108	NZ_LM995446.1|_|Escherichia	73.724	803	209	2	3	805	14	99	99	0.0	1253	RF02084	NZ_LM995446.1	Escherichia coli	ECRV308_RS04510	dimethyl sulfoxide reductase subunit A	906078	908522	1	905840	906077	1	STnc130	Enterobacteria sRNA STnc130	Gene; sRNA;	905987	905853	-1
Victors|165977108	NZ_HG738867.1|_|Escherichia	73.724	803	209	2	3	805	14	99	99	0.0	1253	RF02084	NZ_HG738867.1	Escherichia coli str. K-12 substr. MC4100	BN896_RS04170	dimethyl sulfoxide reductase subunit A	843150	845594	1	842912	843149	1	STnc130	Enterobacteria sRNA STnc130	Gene; sRNA;	843059	842925	-1
Victors|165977108	NZ_CP029973.1|_|Escherichia	73.724	803	209	2	3	805	14	99	99	0.0	1253	RF02084	NZ_CP029973.1	Escherichia coli	DNQ41_RS08510	dimethyl sulfoxide reductase subunit A	1685942	1688386	1	1685704	1685941	1	STnc130	Enterobacteria sRNA STnc130	Gene; sRNA;	1685851	1685717	-1
Victors|165977108	NZ_CP029741.1|_|Escherichia	73.724	803	209	2	3	805	14	99	99	0.0	1253	RF02084	NZ_CP029741.1	Escherichia coli	AM464_RS22450	dimethyl sulfoxide reductase subunit A	4289413	4291857	1	4289175	4289412	1	STnc130	Enterobacteria sRNA STnc130	Gene; sRNA;	4289322	4289188	-1
Victors|165977108	NZ_CP029122.1|_|Escherichia	73.848	803	208	2	3	805	14	99	99	0.0	1253	RF02084	NZ_CP029122.1	Escherichia coli	CSC21_RS16535	dimethylsulfoxide reductase subunit A	3234593	3237037	-1	3237038	3237275	-1	STnc130	Enterobacteria sRNA STnc130	Gene; sRNA;	3237128	3237262	1
Victors|165977108	NZ_CP029115.1|_|Escherichia	73.724	803	209	2	3	805	14	99	99	0.0	1253	RF02084	NZ_CP029115.1	Escherichia coli	CSC22_RS10135	dimethyl sulfoxide reductase subunit A	1824860	1827304	1	1824622	1824859	1	STnc130	Enterobacteria sRNA STnc130	Gene; sRNA;	1824769	1824635	-1
Victors|165977108	NZ_CP029108.1|_|Escherichia	73.848	803	208	2	3	805	14	99	99	0.0	1253	RF02084	NZ_CP029108.1	Escherichia coli	CSC24_RS25235	dimethylsulfoxide reductase subunit A	4536925	4539369	-1	4539370	4539607	-1	STnc130	Enterobacteria sRNA STnc130	Gene; sRNA;	4539460	4539594	1
Victors|165977108	NZ_CP028702.1|_|Escherichia	73.724	803	209	2	3	805	14	99	99	0.0	1253	RF02084	NZ_CP028702.1	Escherichia coli	DBB46_RS07155	dimethyl sulfoxide reductase subunit A	1372629	1375073	1	1372391	1372628	1	STnc130	Enterobacteria sRNA STnc130	Gene; sRNA;	1372538	1372404	-1
Victors|165977108	NZ_CP027701.1|_|Escherichia	73.724	803	209	2	3	805	14	99	99	0.0	1253	RF02084	NZ_CP027701.1	Escherichia coli	CYU58_RS09380	dimethyl sulfoxide reductase subunit A	1837624	1840068	1	1837386	1837623	1	STnc130	Enterobacteria sRNA STnc130	Gene; sRNA;	1837533	1837399	-1
Victors|165977108	NZ_CP027459.1|_|Escherichia	73.724	803	209	2	3	805	14	99	99	0.0	1253	RF02084	NZ_CP027459.1	Escherichia coli	C6W76_RS13175	dimethyl sulfoxide reductase subunit A	2355017	2357461	-1	2357462	2357698	-1	STnc130	Enterobacteria sRNA STnc130	Gene; sRNA;	2357552	2357685	1
Victors|165977108	NZ_CP027430.1|_|Escherichia	73.724	803	209	2	3	805	14	99	99	0.0	1253	RF02084	NZ_CP027430.1	Escherichia coli	C6P57_RS02900	dimethyl sulfoxide reductase subunit A	544259	546703	-1	546704	546941	-1	STnc130	Enterobacteria sRNA STnc130	Gene; sRNA;	546794	546928	1
Victors|165977108	NZ_CP027362.1|_|Escherichia	73.724	803	209	2	3	805	14	99	99	0.0	1253	RF02084	NZ_CP027362.1	Escherichia coli	C6P51_RS25565	dimethyl sulfoxide reductase subunit A	4894848	4897292	1	4894610	4894847	1	STnc130	Enterobacteria sRNA STnc130	Gene; sRNA;	4894757	4894623	-1
Victors|165977108	NZ_CP027325.1|_|Escherichia	73.724	803	209	2	3	805	14	99	99	0.0	1253	RF02084	NZ_CP027325.1	Escherichia coli	C6N65_RS14825	dimethyl sulfoxide reductase subunit A	2836084	2838528	1	2835847	2836083	1	STnc130	Enterobacteria sRNA STnc130	Gene; sRNA;	2835993	2835860	-1
Victors|165977108	NZ_CP026346.1|_|Escherichia	73.724	803	209	2	3	805	14	99	99	0.0	1253	RF02084	NZ_CP026346.1	Escherichia coli	C2R17_RS04900	dimethyl sulfoxide reductase subunit A	940959	943403	1	940721	940958	1	STnc130	Enterobacteria sRNA STnc130	Gene; sRNA;	940868	940734	-1
Victors|165977108	NZ_CP027140.1|_|Escherichia	73.724	803	209	2	3	805	14	99	99	0.0	1253	RF02084	NZ_CP027140.1	Escherichia coli	CSC06_RS04230	dimethyl sulfoxide reductase subunit A	417833	420277	-1	420278	420515	-1	STnc130	Enterobacteria sRNA STnc130	Gene; sRNA;	420368	420502	1
Victors|165977108	NZ_CP027118.1|_|Escherichia	73.724	803	209	2	3	805	14	99	99	0.0	1253	RF02084	NZ_CP027118.1	Escherichia coli	CYQ10_RS15075	dimethyl sulfoxide reductase subunit A	2921072	2923516	-1	2923517	2923754	-1	STnc130	Enterobacteria sRNA STnc130	Gene; sRNA;	2923607	2923741	1
Victors|165977108	NZ_CP027105.1|_|Escherichia	73.724	803	209	2	3	805	14	99	99	0.0	1253	RF02084	NZ_CP027105.1	Escherichia coli	C5097_RS08960	dimethyl sulfoxide reductase subunit A	1704328	1706772	1	1704090	1704327	1	STnc130	Enterobacteria sRNA STnc130	Gene; sRNA;	1704237	1704103	-1
Victors|165977108	NZ_CP026612.1|_|Escherichia	73.724	803	209	2	3	805	14	99	99	0.0	1253	RF02084	NZ_CP026612.1	Escherichia coli	C4J63_RS12855	dimethyl sulfoxide reductase subunit A	2507894	2510338	1	2507656	2507893	1	STnc130	Enterobacteria sRNA STnc130	Gene; sRNA;	2507803	2507669	-1
Victors|165977108	NZ_CP026473.1|_|Escherichia	73.848	803	208	2	3	805	14	99	99	0.0	1253	RF02084	NZ_CP026473.1	Escherichia coli	YKEC1_RS16000	dimethylsulfoxide reductase subunit A	3111520	3113964	-1	3113965	3114202	-1	STnc130	Enterobacteria sRNA STnc130	Gene; sRNA;	3114055	3114189	1
Victors|165977108	NZ_CP026361.1|_|Escherichia	73.724	803	209	2	3	805	14	99	99	0.0	1253	RF02084	NZ_CP026361.1	Escherichia coli	C2Q99_RS04900	dimethyl sulfoxide reductase subunit A	940959	943403	1	940721	940958	1	STnc130	Enterobacteria sRNA STnc130	Gene; sRNA;	940868	940734	-1
Victors|165977108	NZ_CP026360.1|_|Escherichia	73.724	803	209	2	3	805	14	99	99	0.0	1253	RF02084	NZ_CP026360.1	Escherichia coli	C2R01_RS04900	dimethyl sulfoxide reductase subunit A	940959	943403	1	940721	940958	1	STnc130	Enterobacteria sRNA STnc130	Gene; sRNA;	940868	940734	-1
Victors|165977108	NZ_CP026359.1|_|Escherichia	73.724	803	209	2	3	805	14	99	99	0.0	1253	RF02084	NZ_CP026359.1	Escherichia coli	C2R02_RS04900	dimethyl sulfoxide reductase subunit A	940959	943403	1	940721	940958	1	STnc130	Enterobacteria sRNA STnc130	Gene; sRNA;	940868	940734	-1
Victors|165977108	NZ_CP026358.1|_|Escherichia	73.724	803	209	2	3	805	14	99	99	0.0	1253	RF02084	NZ_CP026358.1	Escherichia coli	C2R03_RS04900	dimethyl sulfoxide reductase subunit A	940959	943403	1	940721	940958	1	STnc130	Enterobacteria sRNA STnc130	Gene; sRNA;	940868	940734	-1
Victors|165977108	NZ_CP026357.1|_|Escherichia	73.724	803	209	2	3	805	14	99	99	0.0	1253	RF02084	NZ_CP026357.1	Escherichia coli	C2R04_RS04900	dimethyl sulfoxide reductase subunit A	940959	943403	1	940721	940958	1	STnc130	Enterobacteria sRNA STnc130	Gene; sRNA;	940868	940734	-1
Victors|165977108	NZ_CP026356.1|_|Escherichia	73.724	803	209	2	3	805	14	99	99	0.0	1253	RF02084	NZ_CP026356.1	Escherichia coli	C2R05_RS04900	dimethyl sulfoxide reductase subunit A	940959	943403	1	940721	940958	1	STnc130	Enterobacteria sRNA STnc130	Gene; sRNA;	940868	940734	-1
Victors|165977108	NZ_CP026355.1|_|Escherichia	73.724	803	209	2	3	805	14	99	99	0.0	1253	RF02084	NZ_CP026355.1	Escherichia coli	C2R07_RS04900	dimethyl sulfoxide reductase subunit A	940959	943403	1	940721	940958	1	STnc130	Enterobacteria sRNA STnc130	Gene; sRNA;	940868	940734	-1
Victors|165977108	NZ_CP026354.1|_|Escherichia	73.724	803	209	2	3	805	14	99	99	0.0	1253	RF02084	NZ_CP026354.1	Escherichia coli	C2R09_RS04900	dimethyl sulfoxide reductase subunit A	940959	943403	1	940721	940958	1	STnc130	Enterobacteria sRNA STnc130	Gene; sRNA;	940868	940734	-1
Victors|165977108	NZ_CP026353.1|_|Escherichia	73.724	803	209	2	3	805	14	99	99	0.0	1253	RF02084	NZ_CP026353.1	Escherichia coli	C2R10_RS04900	dimethyl sulfoxide reductase subunit A	940959	943403	1	940721	940958	1	STnc130	Enterobacteria sRNA STnc130	Gene; sRNA;	940868	940734	-1
Victors|165977108	NZ_CP026352.1|_|Escherichia	73.724	803	209	2	3	805	14	99	99	0.0	1253	RF02084	NZ_CP026352.1	Escherichia coli	C2R11_RS04900	dimethyl sulfoxide reductase subunit A	940959	943403	1	940721	940958	1	STnc130	Enterobacteria sRNA STnc130	Gene; sRNA;	940868	940734	-1
Victors|165977108	NZ_CP026351.1|_|Escherichia	73.724	803	209	2	3	805	14	99	99	0.0	1253	RF02084	NZ_CP026351.1	Escherichia coli	C2R12_RS04900	dimethyl sulfoxide reductase subunit A	940959	943403	1	940721	940958	1	STnc130	Enterobacteria sRNA STnc130	Gene; sRNA;	940868	940734	-1
Victors|165977108	NZ_CP026350.1|_|Escherichia	73.724	803	209	2	3	805	14	99	99	0.0	1253	RF02084	NZ_CP026350.1	Escherichia coli	C2R13_RS04900	dimethyl sulfoxide reductase subunit A	940959	943403	1	940721	940958	1	STnc130	Enterobacteria sRNA STnc130	Gene; sRNA;	940868	940734	-1
Victors|165977108	NZ_CP026348.1|_|Escherichia	73.724	803	209	2	3	805	14	99	99	0.0	1253	RF02084	NZ_CP026348.1	Escherichia coli	C2R15_RS04900	dimethyl sulfoxide reductase subunit A	940959	943403	1	940721	940958	1	STnc130	Enterobacteria sRNA STnc130	Gene; sRNA;	940868	940734	-1
Victors|165977108	NZ_CP026347.1|_|Escherichia	73.724	803	209	2	3	805	14	99	99	0.0	1253	RF02084	NZ_CP026347.1	Escherichia coli	C2R16_RS04900	dimethyl sulfoxide reductase subunit A	940959	943403	1	940721	940958	1	STnc130	Enterobacteria sRNA STnc130	Gene; sRNA;	940868	940734	-1
Victors|165977108	NZ_CP026345.1|_|Escherichia	73.724	803	209	2	3	805	14	99	99	0.0	1253	RF02084	NZ_CP026345.1	Escherichia coli	C2R18_RS04900	dimethyl sulfoxide reductase subunit A	940959	943403	1	940721	940958	1	STnc130	Enterobacteria sRNA STnc130	Gene; sRNA;	940868	940734	-1
Victors|165977108	NZ_CP026344.1|_|Escherichia	73.724	803	209	2	3	805	14	99	99	0.0	1253	RF02084	NZ_CP026344.1	Escherichia coli	C2R19_RS04900	dimethyl sulfoxide reductase subunit A	940959	943403	1	940721	940958	1	STnc130	Enterobacteria sRNA STnc130	Gene; sRNA;	940868	940734	-1
Victors|165977108	NZ_CP026343.1|_|Escherichia	73.724	803	209	2	3	805	14	99	99	0.0	1253	RF02084	NZ_CP026343.1	Escherichia coli	C2R20_RS04900	dimethyl sulfoxide reductase subunit A	940959	943403	1	940721	940958	1	STnc130	Enterobacteria sRNA STnc130	Gene; sRNA;	940868	940734	-1
Victors|165977108	NZ_CP026342.1|_|Escherichia	73.724	803	209	2	3	805	14	99	99	0.0	1253	RF02084	NZ_CP026342.1	Escherichia coli	C2R21_RS04900	dimethyl sulfoxide reductase subunit A	940959	943403	1	940721	940958	1	STnc130	Enterobacteria sRNA STnc130	Gene; sRNA;	940868	940734	-1
Victors|165977108	NZ_CP026028.1|_|Escherichia	73.724	803	209	2	3	805	14	99	99	0.0	1253	RF02084	NZ_CP026028.1	Escherichia coli	C2H83_RS04900	dimethyl sulfoxide reductase subunit A	940182	942626	1	939944	940181	1	STnc130	Enterobacteria sRNA STnc130	Gene; sRNA;	940091	939957	-1
Victors|165977108	NZ_CP026027.1|_|Escherichia	73.724	803	209	2	3	805	14	99	99	0.0	1253	RF02084	NZ_CP026027.1	Escherichia coli	C2H82_RS04900	dimethyl sulfoxide reductase subunit A	940183	942627	1	939945	940182	1	STnc130	Enterobacteria sRNA STnc130	Gene; sRNA;	940092	939958	-1
Victors|165977108	NZ_CP026026.1|_|Escherichia	73.724	803	209	2	3	805	14	99	99	0.0	1253	RF02084	NZ_CP026026.1	Escherichia coli	C2H81_RS04900	dimethyl sulfoxide reductase subunit A	940182	942626	1	939944	940181	1	STnc130	Enterobacteria sRNA STnc130	Gene; sRNA;	940091	939957	-1
Victors|165977108	NZ_CP025747.1|_|Escherichia	73.724	803	209	2	3	805	14	99	99	0.0	1253	RF02084	NZ_CP025747.1	Escherichia coli	C1I23_RS08765	dimethyl sulfoxide reductase subunit A	1671452	1673896	1	1671214	1671451	1	STnc130	Enterobacteria sRNA STnc130	Gene; sRNA;	1671361	1671227	-1
Victors|165977108	NZ_CP025627.1|_|Escherichia	73.724	803	209	2	3	805	14	99	99	0.0	1253	RF02084	NZ_CP025627.1	Escherichia coli	C0634_RS17245	dimethyl sulfoxide reductase subunit A	3072181	3074625	-1	3074626	3074863	-1	STnc130	Enterobacteria sRNA STnc130	Gene; sRNA;	3074716	3074850	1
Victors|165977108	NZ_CP025520.1|_|Escherichia	73.724	803	209	2	3	805	14	99	99	0.0	1253	RF02084	NZ_CP025520.1	Escherichia coli	CDN75_RS22520	dimethyl sulfoxide reductase subunit A	4333917	4336361	1	4333679	4333916	1	STnc130	Enterobacteria sRNA STnc130	Gene; sRNA;	4333826	4333692	-1
Victors|165977108	NZ_CP025268.1|_|Escherichia	73.724	803	209	2	3	805	14	99	99	0.0	1253	RF02084	NZ_CP025268.1	Escherichia coli str. K-12 substr. MG1655	CXP41_RS04985	dimethyl sulfoxide reductase subunit A	948065	950509	1	947827	948064	1	STnc130	Enterobacteria sRNA STnc130	Gene; sRNA;	947974	947840	-1
Victors|165977108	NZ_CP025048.1|_|Escherichia	73.724	803	209	2	3	805	14	99	99	0.0	1253	RF02084	NZ_CP025048.1	Escherichia coli	CWI33_RS22355	dimethyl sulfoxide reductase subunit A	4393882	4396326	1	4393644	4393881	1	STnc130	Enterobacteria sRNA STnc130	Gene; sRNA;	4393791	4393657	-1
Victors|165977108	NZ_CP024859.1|_|Escherichia	73.724	803	209	2	3	805	14	99	99	0.0	1253	RF02084	NZ_CP024859.1	Escherichia coli	AM341_RS04360	dimethyl sulfoxide reductase subunit A	836119	838563	-1	838564	838801	-1	STnc130	Enterobacteria sRNA STnc130	Gene; sRNA;	838654	838788	1
Victors|165977108	NZ_CP024855.1|_|Escherichia	73.724	803	209	2	3	805	14	99	99	0.0	1253	RF02084	NZ_CP024855.1	Escherichia coli	AM338_RS01995	dimethyl sulfoxide reductase subunit A	383534	385978	1	383296	383533	1	STnc130	Enterobacteria sRNA STnc130	Gene; sRNA;	383443	383309	-1
Victors|165977108	NZ_CP024147.1|_|Escherichia	73.724	803	209	2	3	805	14	99	99	0.0	1253	RF02084	NZ_CP024147.1	Escherichia coli	CR539_RS09060	dimethyl sulfoxide reductase subunit A	1757522	1759966	1	1757284	1757521	1	STnc130	Enterobacteria sRNA STnc130	Gene; sRNA;	1757431	1757297	-1
Victors|165977108	NZ_CP024275.1|_|Escherichia	73.724	803	209	2	3	805	14	99	99	0.0	1253	RF02084	NZ_CP024275.1	Escherichia coli O6:H16	COG40_RS05530	dimethyl sulfoxide reductase subunit A	1063829	1066273	1	1063591	1063828	1	STnc130	Enterobacteria sRNA STnc130	Gene; sRNA;	1063738	1063604	-1
Victors|165977108	NZ_CP024273.1|_|Escherichia	73.724	803	209	2	3	805	14	99	99	0.0	1253	RF02084	NZ_CP024273.1	Escherichia coli	A5T63_RS04810	dimethyl sulfoxide reductase subunit A	932194	934638	1	931956	932193	1	STnc130	Enterobacteria sRNA STnc130	Gene; sRNA;	932103	931969	-1
Victors|165977108	NZ_CP024263.1|_|Escherichia	73.724	803	209	2	3	805	14	99	99	0.0	1253	RF02084	NZ_CP024263.1	Escherichia coli O169:H41	COG38_RS01890	dimethyl sulfoxide reductase subunit A	356444	358888	1	356206	356443	1	STnc130	Enterobacteria sRNA STnc130	Gene; sRNA;	356353	356219	-1
Victors|165977108	NZ_CP024239.1|_|Escherichia	73.724	803	209	2	3	805	14	99	99	0.0	1253	RF02084	NZ_CP024239.1	Escherichia coli O15:H11	COG31_RS25925	dimethyl sulfoxide reductase subunit A	4628620	4631064	1	4628382	4628619	1	STnc130	Enterobacteria sRNA STnc130	Gene; sRNA;	4628529	4628395	-1
Victors|165977108	NZ_CP024232.1|_|Escherichia	73.724	803	209	2	3	805	14	99	99	0.0	1253	RF02084	NZ_CP024232.1	Escherichia coli O6:H16	CNZ63_RS01600	dimethyl sulfoxide reductase subunit A	300858	303302	-1	303303	303540	-1	STnc130	Enterobacteria sRNA STnc130	Gene; sRNA;	303393	303527	1
Victors|165977108	NZ_CP024223.1|_|Escherichia	73.724	803	209	2	3	805	14	99	99	0.0	1253	RF02084	NZ_CP024223.1	Escherichia coli O169:H41	CJV63_RS20475	dimethyl sulfoxide reductase subunit A	4081248	4083692	1	4081010	4081247	1	STnc130	Enterobacteria sRNA STnc130	Gene; sRNA;	4081157	4081023	-1
Victors|165977108	NZ_CP024141.1|_|Escherichia	73.848	803	208	2	3	805	14	99	99	0.0	1253	RF02084	NZ_CP024141.1	Escherichia coli	CR538_RS16765	dimethylsulfoxide reductase subunit A	3189037	3191481	-1	3191482	3191719	-1	STnc130	Enterobacteria sRNA STnc130	Gene; sRNA;	3191572	3191706	1
Victors|165977108	NZ_CP024127.1|_|Escherichia	73.724	803	209	2	3	805	14	99	99	0.0	1253	RF02084	NZ_CP024127.1	Escherichia coli	CR534_RS17705	dimethyl sulfoxide reductase subunit A	3267433	3269877	-1	3269878	3270115	-1	STnc130	Enterobacteria sRNA STnc130	Gene; sRNA;	3269968	3270102	1
Victors|165977108	NZ_CP024090.1|_|Escherichia	73.724	803	209	2	3	805	14	99	99	0.0	1253	RF02084	NZ_CP024090.1	Escherichia coli	CSR56_RS14920	dimethyl sulfoxide reductase subunit A	2924106	2926550	-1	2926551	2926788	-1	STnc130	Enterobacteria sRNA STnc130	Gene; sRNA;	2926641	2926775	1
Victors|165977108	NZ_CP023383.1|_|Escherichia	73.724	803	209	2	3	805	14	99	99	0.0	1253	RF02084	NZ_CP023383.1	Escherichia coli	CNQ49_RS08450	dimethyl sulfoxide reductase subunit A	1663075	1665519	1	1662837	1663074	1	STnc130	Enterobacteria sRNA STnc130	Gene; sRNA;	1662984	1662850	-1
Victors|165977108	NZ_CP023377.1|_|Escherichia	73.724	803	209	2	3	805	14	99	99	0.0	1253	RF02084	NZ_CP023377.1	Escherichia coli	CNQ50_RS16510	dimethyl sulfoxide reductase subunit A	3076678	3079122	-1	3079123	3079360	-1	STnc130	Enterobacteria sRNA STnc130	Gene; sRNA;	3079213	3079347	1
Victors|165977108	NZ_CP023371.1|_|Escherichia	73.724	803	209	2	3	805	14	99	99	0.0	1253	RF02084	NZ_CP023371.1	Escherichia coli	CNQ51_RS14925	dimethyl sulfoxide reductase subunit A	2901449	2903893	-1	2903894	2904131	-1	STnc130	Enterobacteria sRNA STnc130	Gene; sRNA;	2903984	2904118	1
Victors|165977108	NZ_CP022912.1|_|Escherichia	73.724	803	209	2	3	805	14	99	99	0.0	1253	RF02084	NZ_CP022912.1	Escherichia coli O6:H16	CJZ79_RS16310	dimethyl sulfoxide reductase subunit A	3092354	3094798	-1	3094799	3095036	-1	STnc130	Enterobacteria sRNA STnc130	Gene; sRNA;	3094889	3095023	1
Victors|165977108	NZ_CP022154.1|_|Escherichia	73.724	803	209	2	3	805	14	99	99	0.0	1253	RF02084	NZ_CP022154.1	Escherichia coli	CES94_RS09425	dimethylsulfoxide reductase subunit A	1816721	1819165	1	1816483	1816720	1	STnc130	Enterobacteria sRNA STnc130	Gene; sRNA;	1816630	1816496	-1
Victors|165977108	NZ_CP021879.1|_|Escherichia	73.724	803	209	2	3	805	14	99	99	0.0	1253	RF02084	NZ_CP021879.1	Escherichia coli	AM384_RS22110	dimethyl sulfoxide reductase subunit A	4305479	4307923	-1	4307924	4308161	-1	STnc130	Enterobacteria sRNA STnc130	Gene; sRNA;	4308014	4308148	1
Victors|165977108	NZ_CP021736.1|_|Escherichia	73.724	803	209	2	3	805	14	99	99	0.0	1253	RF02084	NZ_CP021736.1	Escherichia coli	AM397_RS18620	dimethyl sulfoxide reductase subunit A	3659323	3661767	1	3659085	3659322	1	STnc130	Enterobacteria sRNA STnc130	Gene; sRNA;	3659232	3659098	-1
Victors|165977108	NZ_CP021732.1|_|Escherichia	73.724	803	209	2	3	805	14	99	99	0.0	1253	RF02084	NZ_CP021732.1	Escherichia coli	AM361_RS04575	dimethyl sulfoxide reductase subunit A	871998	874442	-1	874443	874680	-1	STnc130	Enterobacteria sRNA STnc130	Gene; sRNA;	874533	874667	1
Victors|165977108	NZ_CP021691.1|_|Escherichia	73.724	803	209	2	3	805	14	99	99	0.0	1253	RF02084	NZ_CP021691.1	Escherichia coli	AM398_RS18340	dimethyl sulfoxide reductase subunit A	3578795	3581239	-1	3581240	3581477	-1	STnc130	Enterobacteria sRNA STnc130	Gene; sRNA;	3581330	3581464	1
Victors|165977108	NZ_CP021683.1|_|Escherichia	73.724	803	209	2	3	805	14	99	99	0.0	1253	RF02084	NZ_CP021683.1	Escherichia coli	AM408_RS14855	dimethyl sulfoxide reductase subunit A	2673365	2675809	-1	2675810	2676047	-1	STnc130	Enterobacteria sRNA STnc130	Gene; sRNA;	2675900	2676034	1
Victors|165977108	NZ_CP021532.1|_|Escherichia	73.724	803	209	2	3	805	14	99	99	0.0	1253	RF02084	NZ_CP021532.1	Escherichia coli	AM396_RS10360	dimethyl sulfoxide reductase subunit A	2060506	2062950	1	2060268	2060505	1	STnc130	Enterobacteria sRNA STnc130	Gene; sRNA;	2060415	2060281	-1
Victors|165977108	NZ_CP020543.1|_|Escherichia	73.724	803	209	2	3	805	14	99	99	0.0	1253	RF02084	NZ_CP020543.1	Escherichia coli C	B6N50_RS15080	dimethyl sulfoxide reductase subunit A	2944062	2946506	-1	2946507	2946744	-1	STnc130	Enterobacteria sRNA STnc130	Gene; sRNA;	2946597	2946731	1
Victors|165977108	NZ_CP020368.1|_|Escherichia	73.724	803	209	2	3	805	14	99	99	0.0	1253	RF02084	NZ_CP020368.1	Escherichia coli	B5762_RS04895	dimethyl sulfoxide reductase subunit A	928233	930677	1	927995	928232	1	STnc130	Enterobacteria sRNA STnc130	Gene; sRNA;	928142	928008	-1
Victors|165977108	NZ_CP020058.1|_|Escherichia	73.724	803	209	2	3	805	14	99	99	0.0	1253	RF02084	NZ_CP020058.1	Escherichia coli	AM440_RS06660	dimethyl sulfoxide reductase subunit A	1285306	1287750	-1	1287751	1287988	-1	STnc130	Enterobacteria sRNA STnc130	Gene; sRNA;	1287841	1287975	1
Victors|165977108	NZ_CP020055.1|_|Escherichia	73.848	803	208	2	3	805	14	99	99	0.0	1253	RF02084	NZ_CP020055.1	Escherichia coli	AM448_RS18915	dimethylsulfoxide reductase subunit A	3708310	3710754	1	3708072	3708309	1	STnc130	Enterobacteria sRNA STnc130	Gene; sRNA;	3708219	3708085	-1
Victors|165977108	NZ_CP019961.1|_|Escherichia	73.724	803	209	2	3	805	14	99	99	0.0	1253	RF02084	NZ_CP019961.1	Escherichia coli	B2J87_RS00225	dimethyl sulfoxide reductase subunit A	32017	34461	-1	34462	34699	-1	STnc130	Enterobacteria sRNA STnc130	Gene; sRNA;	34552	34686	1
Victors|165977108	NZ_CP019778.1|_|Escherichia	73.724	803	209	2	3	805	14	99	99	0.0	1253	RF02084	NZ_CP019778.1	Escherichia coli	B0915_RS05775	dimethyl sulfoxide reductase subunit A	1124716	1127160	1	1124478	1124715	1	STnc130	Enterobacteria sRNA STnc130	Gene; sRNA;	1124625	1124491	-1
Victors|165977108	NZ_CP019629.1|_|Escherichia	73.724	803	209	2	3	805	14	99	99	0.0	1253	RF02084	NZ_CP019629.1	Escherichia coli	BWL12_RS04930	dimethyl sulfoxide reductase subunit A	940959	943403	1	940721	940958	1	STnc130	Enterobacteria sRNA STnc130	Gene; sRNA;	940868	940734	-1
Victors|165977108	NZ_CP019005.1|_|Escherichia	73.724	803	209	2	3	805	14	99	99	0.0	1253	RF02084	NZ_CP019005.1	Escherichia coli	BE948_RS14295	dimethyl sulfoxide reductase subunit A	2293996	2296440	1	2293758	2293995	1	STnc130	Enterobacteria sRNA STnc130	Gene; sRNA;	2293905	2293771	-1
Victors|165977108	NZ_CP018995.1|_|Escherichia	73.724	803	209	2	3	805	14	99	99	0.0	1253	RF02084	NZ_CP018995.1	Escherichia coli	BE962_RS14630	dimethyl sulfoxide reductase subunit A	2362964	2365408	-1	2365409	2365646	-1	STnc130	Enterobacteria sRNA STnc130	Gene; sRNA;	2365499	2365633	1
Victors|165977108	NZ_CP018962.1|_|Escherichia	73.724	803	209	2	3	805	14	99	99	0.0	1253	RF02084	NZ_CP018962.1	Escherichia coli	BE933_RS17790	dimethyl sulfoxide reductase subunit A	2902318	2904762	1	2902080	2902317	1	STnc130	Enterobacteria sRNA STnc130	Gene; sRNA;	2902227	2902093	-1
Victors|165977108	NZ_CP018801.1|_|Escherichia	73.724	803	209	2	3	805	14	99	99	0.0	1253	RF02084	NZ_CP018801.1	Escherichia coli	BTD92_RS15660	dimethyl sulfoxide reductase subunit A	2943576	2946020	-1	2946021	2946258	-1	STnc130	Enterobacteria sRNA STnc130	Gene; sRNA;	2946111	2946245	1
Victors|165977108	NZ_CP018121.1|_|Escherichia	73.724	803	209	2	3	805	14	99	99	0.0	1253	RF02084	NZ_CP018121.1	Escherichia coli	BSG24_RS05120	dimethyl sulfoxide reductase subunit A	994664	997108	1	994426	994663	1	STnc130	Enterobacteria sRNA STnc130	Gene; sRNA;	994573	994439	-1
Victors|165977108	NZ_CP018115.1|_|Escherichia	73.724	803	209	2	3	805	14	99	99	0.0	1253	RF02084	NZ_CP018115.1	Escherichia coli	BSG23_RS05120	dimethyl sulfoxide reductase subunit A	994664	997108	1	994426	994663	1	STnc130	Enterobacteria sRNA STnc130	Gene; sRNA;	994573	994439	-1
Victors|165977108	NZ_CP018109.1|_|Escherichia	73.724	803	209	2	3	805	14	99	99	0.0	1253	RF02084	NZ_CP018109.1	Escherichia coli	BSG21_RS05120	dimethyl sulfoxide reductase subunit A	994664	997108	1	994426	994663	1	STnc130	Enterobacteria sRNA STnc130	Gene; sRNA;	994573	994439	-1
Victors|165977108	NZ_CP018103.1|_|Escherichia	73.724	803	209	2	3	805	14	99	99	0.0	1253	RF02084	NZ_CP018103.1	Escherichia coli	BSG22_RS05120	dimethyl sulfoxide reductase subunit A	994664	997108	1	994426	994663	1	STnc130	Enterobacteria sRNA STnc130	Gene; sRNA;	994573	994439	-1
Victors|165977108	NZ_CP017220.1|_|Escherichia	73.724	803	209	2	3	805	14	99	99	0.0	1253	RF02084	NZ_CP017220.1	Escherichia coli	BHT24_RS05295	dimethyl sulfoxide reductase subunit A	1012032	1014476	1	1011794	1012031	1	STnc130	Enterobacteria sRNA STnc130	Gene; sRNA;	1011941	1011807	-1
Victors|165977108	NZ_CP017100.1|_|Escherichia	73.724	803	209	2	3	805	14	99	99	0.0	1253	RF02084	NZ_CP017100.1	Escherichia coli	NEB5A_RS04115	dimethyl sulfoxide reductase subunit A	836070	838514	1	835832	836069	1	STnc130	Enterobacteria sRNA STnc130	Gene; sRNA;	835979	835845	-1
Victors|165977108	NZ_CP016404.1|_|Escherichia	73.724	803	209	2	3	805	14	99	99	0.0	1253	RF02084	NZ_CP016404.1	Escherichia coli	BBP24_RS08305	dimethyl sulfoxide reductase subunit A	1680765	1683209	1	1680527	1680764	1	STnc130	Enterobacteria sRNA STnc130	Gene; sRNA;	1680674	1680540	-1
Victors|165977108	NZ_CP016182.2|_|Escherichia	73.724	803	209	2	3	805	14	99	99	0.0	1253	RF02084	NZ_CP016182.2	Escherichia coli	BAY41_RS16950	dimethyl sulfoxide reductase subunit A	3288439	3290883	-1	3290884	3291121	-1	STnc130	Enterobacteria sRNA STnc130	Gene; sRNA;	3290974	3291108	1
Victors|165977108	NZ_CP016018.1|_|Escherichia	73.724	803	209	2	3	805	14	99	99	0.0	1253	RF02084	NZ_CP016018.1	Escherichia coli	A9X67_RS14565	dimethyl sulfoxide reductase subunit A	2926077	2928521	-1	2928522	2928759	-1	STnc130	Enterobacteria sRNA STnc130	Gene; sRNA;	2928612	2928746	1
Victors|165977108	NZ_CP014768.1|_|Shigella	73.724	803	209	2	3	805	14	99	99	0.0	1253	RF02084	NZ_CP014768.1	Shigella sp. PAMC 28760	A0259_RS08575	dimethyl sulfoxide reductase subunit A	1726177	1728621	1	1725939	1726176	1	STnc130	Enterobacteria sRNA STnc130	Gene; sRNA;	1726086	1725952	-1
Victors|165977108	NZ_CP014583.1|_|Escherichia	73.724	803	209	2	3	805	14	99	99	0.0	1253	RF02084	NZ_CP014583.1	Escherichia coli	BCV59_RS07085	dimethyl sulfoxide reductase subunit A	1097972	1100416	-1	1100417	1100654	-1	STnc130	Enterobacteria sRNA STnc130	Gene; sRNA;	1100507	1100641	1
Victors|165977108	NZ_CP014348.1|_|Escherichia	73.724	803	209	2	3	805	14	99	99	0.0	1253	RF02084	NZ_CP014348.1	Escherichia coli str. K-12 substr. MG1655	AWN69_RS21785	dimethyl sulfoxide reductase subunit A	4389687	4392131	-1	4392132	4392369	-1	STnc130	Enterobacteria sRNA STnc130	Gene; sRNA;	4392222	4392356	1
Victors|165977108	NZ_CP014269.1|_|Escherichia	73.724	803	209	2	3	805	14	99	99	0.0	1253	RF02084	NZ_CP014269.1	Escherichia coli B	C3029_RS08880	dimethyl sulfoxide reductase subunit A	1759006	1761450	1	1758768	1759005	1	STnc130	Enterobacteria sRNA STnc130	Gene; sRNA;	1758915	1758781	-1
Victors|165977108	NZ_CP014268.2|_|Escherichia	73.724	803	209	2	3	805	14	99	99	0.0	1253	RF02084	NZ_CP014268.2	Escherichia coli B	C2566_RS08295	dimethyl sulfoxide reductase subunit A	1674096	1676540	1	1673858	1674095	1	STnc130	Enterobacteria sRNA STnc130	Gene; sRNA;	1674005	1673871	-1
Victors|165977108	NZ_CP014225.1|_|Escherichia	73.724	803	209	2	3	805	14	99	99	0.0	1253	RF02084	NZ_CP014225.1	Escherichia coli str. K-12 substr. MG1655	AW869_RS18610	dimethyl sulfoxide reductase subunit A	3779702	3782146	1	3779464	3779701	1	STnc130	Enterobacteria sRNA STnc130	Gene; sRNA;	3779611	3779477	-1
Victors|165977108	NZ_CP010143.1|_|Escherichia	73.724	803	209	2	3	805	14	99	99	0.0	1253	RF02084	NZ_CP010143.1	Escherichia coli	RG37_RS07220	dimethyl sulfoxide reductase subunit A	1371844	1374288	1	1371606	1371843	1	STnc130	Enterobacteria sRNA STnc130	Gene; sRNA;	1371753	1371619	-1
Victors|165977108	NZ_CP013952.1|_|Escherichia	73.724	803	209	2	3	805	14	99	99	0.0	1253	RF02084	NZ_CP013952.1	Escherichia coli	AWH44_RS02355	dimethyl sulfoxide reductase subunit A	429621	432065	-1	432066	432303	-1	STnc130	Enterobacteria sRNA STnc130	Gene; sRNA;	432156	432290	1
Victors|165977108	NZ_CP013483.1|_|Escherichia	73.724	803	209	2	3	805	14	99	99	0.0	1253	RF02084	NZ_CP013483.1	Escherichia coli	ATO45_RS17070	dimethyl sulfoxide reductase subunit A	3446381	3448825	-1	3448826	3449063	-1	STnc130	Enterobacteria sRNA STnc130	Gene; sRNA;	3448916	3449050	1
Victors|165977108	NZ_CP013253.1|_|Escherichia	73.724	803	209	2	3	805	14	99	99	0.0	1253	RF02084	NZ_CP013253.1	Escherichia coli	ATL78_RS12575	dimethyl sulfoxide reductase subunit A	2520953	2523397	-1	2523398	2523635	-1	STnc130	Enterobacteria sRNA STnc130	Gene; sRNA;	2523488	2523622	1
Victors|165977108	NZ_CP013190.1|_|Escherichia	73.724	803	209	2	3	805	14	99	99	0.0	1253	RF02084	NZ_CP013190.1	Escherichia coli	FORC31_RS15265	dimethyl sulfoxide reductase subunit A	3055911	3058355	-1	3058356	3058593	-1	STnc130	Enterobacteria sRNA STnc130	Gene; sRNA;	3058446	3058580	1
Victors|165977108	NZ_CP013112.1|_|Escherichia	73.848	803	208	2	3	805	14	99	99	0.0	1253	RF02084	NZ_CP013112.1	Escherichia coli	ASE18_RS02370	dimethylsulfoxide reductase subunit A	466490	468934	1	466252	466489	1	STnc130	Enterobacteria sRNA STnc130	Gene; sRNA;	466399	466265	-1
Victors|165977108	NZ_CP013031.1|_|Escherichia	73.724	803	209	2	3	805	14	99	99	0.0	1253	RF02084	NZ_CP013031.1	Escherichia coli	AB847_RS08435	dimethyl sulfoxide reductase subunit A	1711615	1714059	1	1711377	1711614	1	STnc130	Enterobacteria sRNA STnc130	Gene; sRNA;	1711524	1711390	-1
Victors|165977108	NZ_CP013029.1|_|Escherichia	73.724	803	209	2	3	805	14	99	99	0.0	1253	RF02084	NZ_CP013029.1	Escherichia coli	AKK22_RS07765	dimethyl sulfoxide reductase subunit A	1422562	1425006	1	1422325	1422561	1	STnc130	Enterobacteria sRNA STnc130	Gene; sRNA;	1422471	1422338	-1
Victors|165977108	NZ_CP012870.1|_|Escherichia	73.724	803	209	2	3	805	14	99	99	0.0	1253	RF02084	NZ_CP012870.1	Escherichia coli	QR63_RS18290	dimethyl sulfoxide reductase subunit A	3698272	3700716	-1	3700717	3700954	-1	STnc130	Enterobacteria sRNA STnc130	Gene; sRNA;	3700807	3700941	1
Victors|165977108	NZ_CP012869.1|_|Escherichia	73.724	803	209	2	3	805	14	99	99	0.0	1253	RF02084	NZ_CP012869.1	Escherichia coli	QR62_RS18290	dimethyl sulfoxide reductase subunit A	3698273	3700717	-1	3700718	3700955	-1	STnc130	Enterobacteria sRNA STnc130	Gene; sRNA;	3700808	3700942	1
Victors|165977108	NZ_CP012868.1|_|Escherichia	73.724	803	209	2	3	805	14	99	99	0.0	1253	RF02084	NZ_CP012868.1	Escherichia coli str. K-12 substr. MG1655	QQ24_RS18285	dimethyl sulfoxide reductase subunit A	3698262	3700706	-1	3700707	3700944	-1	STnc130	Enterobacteria sRNA STnc130	Gene; sRNA;	3700797	3700931	1
Victors|165977108	NZ_CP012127.1|_|Escherichia	73.724	803	209	2	3	805	14	99	99	0.0	1253	RF02084	NZ_CP012127.1	Escherichia coli	ADZ28_RS04540	dimethyl sulfoxide reductase subunit A	928691	931135	1	928453	928690	1	STnc130	Enterobacteria sRNA STnc130	Gene; sRNA;	928600	928466	-1
Victors|165977108	NZ_CP012126.1|_|Escherichia	73.724	803	209	2	3	805	14	99	99	0.0	1253	RF02084	NZ_CP012126.1	Escherichia coli	ADZ27_RS04540	dimethyl sulfoxide reductase subunit A	929951	932395	1	929713	929950	1	STnc130	Enterobacteria sRNA STnc130	Gene; sRNA;	929860	929726	-1
Victors|165977108	NZ_CP012125.1|_|Escherichia	73.724	803	209	2	3	805	14	99	99	0.0	1253	RF02084	NZ_CP012125.1	Escherichia coli	ADS71_RS04540	dimethyl sulfoxide reductase subunit A	929951	932395	1	929713	929950	1	STnc130	Enterobacteria sRNA STnc130	Gene; sRNA;	929860	929726	-1
Victors|165977108	NZ_CP011938.1|_|Escherichia	73.724	803	209	2	3	805	14	99	99	0.0	1253	RF02084	NZ_CP011938.1	Escherichia coli	TZ57_RS04770	dimethyl sulfoxide reductase subunit A	945477	947921	1	945239	945476	1	STnc130	Enterobacteria sRNA STnc130	Gene; sRNA;	945386	945252	-1
Victors|165977108	NZ_CP011320.1|_|Escherichia	73.724	803	209	2	3	805	14	99	99	0.0	1253	RF02084	NZ_CP011320.1	Escherichia coli	SG48_RS04635	dimethyl sulfoxide reductase subunit A	940183	942627	1	939945	940182	1	STnc130	Enterobacteria sRNA STnc130	Gene; sRNA;	940092	939958	-1
Victors|165977108	NZ_CP011495.1|_|Escherichia	73.724	803	209	2	3	805	14	99	99	0.0	1253	RF02084	NZ_CP011495.1	Escherichia coli	AA953_RS10895	dimethyl sulfoxide reductase subunit A	2194115	2196559	1	2193877	2194114	1	STnc130	Enterobacteria sRNA STnc130	Gene; sRNA;	2194024	2193890	-1
Victors|165977108	NZ_CP011343.2|_|Escherichia	73.724	803	209	2	3	805	14	99	99	0.0	1253	RF02084	NZ_CP011343.2	Escherichia coli K-12	U069_RS04650	dimethyl sulfoxide reductase subunit A	939619	942063	1	939381	939618	1	STnc130	Enterobacteria sRNA STnc130	Gene; sRNA;	939528	939394	-1
Victors|165977108	NZ_CP011342.2|_|Escherichia	73.724	803	209	2	3	805	14	99	99	0.0	1253	RF02084	NZ_CP011342.2	Escherichia coli K-12	U068_RS04655	dimethyl sulfoxide reductase subunit A	940128	942572	1	939890	940127	1	STnc130	Enterobacteria sRNA STnc130	Gene; sRNA;	940037	939903	-1
Victors|165977108	NZ_CP011324.1|_|Escherichia	73.724	803	209	2	3	805	14	99	99	0.0	1253	RF02084	NZ_CP011324.1	Escherichia coli	CS35_RS04605	dimethyl sulfoxide reductase subunit A	934645	937089	1	934407	934644	1	STnc130	Enterobacteria sRNA STnc130	Gene; sRNA;	934554	934420	-1
Victors|165977108	NZ_CP011321.1|_|Escherichia	73.724	803	209	2	3	805	14	99	99	0.0	1253	RF02084	NZ_CP011321.1	Escherichia coli	SG49_RS04605	dimethyl sulfoxide reductase subunit A	934645	937089	1	934407	934644	1	STnc130	Enterobacteria sRNA STnc130	Gene; sRNA;	934554	934420	-1
Victors|165977108	NZ_CP011113.2|_|Escherichia	73.724	803	209	2	3	805	14	99	99	0.0	1253	RF02084	NZ_CP011113.2	Escherichia coli	SR35_RS04900	dimethyl sulfoxide reductase subunit A	925546	927990	1	925308	925545	1	STnc130	Enterobacteria sRNA STnc130	Gene; sRNA;	925455	925321	-1
Victors|165977108	NZ_CP011124.1|_|Escherichia	73.724	803	209	2	3	805	14	99	99	0.0	1253	RF02084	NZ_CP011124.1	Escherichia coli	USML2_RS20055	dimethyl sulfoxide reductase subunit A	3917588	3920032	-1	3920033	3920270	-1	STnc130	Enterobacteria sRNA STnc130	Gene; sRNA;	3920123	3920257	1
Victors|165977108	NZ_CP011061.1|_|Escherichia	73.724	803	209	2	3	805	14	99	99	0.0	1253	RF02084	NZ_CP011061.1	Escherichia coli str. Sanji	Y979_RS04975	dimethyl sulfoxide reductase subunit A	1024688	1027132	1	1024450	1024687	1	STnc130	Enterobacteria sRNA STnc130	Gene; sRNA;	1024597	1024463	-1
Victors|165977108	NZ_CP010816.1|_|Escherichia	73.724	803	209	2	3	805	14	99	99	0.0	1253	RF02084	NZ_CP010816.1	Escherichia coli	SR36_RS04570	dimethyl sulfoxide reductase subunit A	915215	917659	1	914977	915214	1	STnc130	Enterobacteria sRNA STnc130	Gene; sRNA;	915124	914990	-1
Victors|165977108	NZ_CP010585.1|_|Escherichia	73.724	803	209	2	3	805	14	99	99	0.0	1253	RF02084	NZ_CP010585.1	Escherichia coli	TH69_RS04775	dimethyl sulfoxide reductase subunit A	946050	948494	1	945812	946049	1	STnc130	Enterobacteria sRNA STnc130	Gene; sRNA;	945959	945825	-1
Victors|165977108	NZ_CP010445.1|_|Escherichia	73.724	803	209	2	3	805	14	99	99	0.0	1253	RF02084	NZ_CP010445.1	Escherichia coli K-12	SF31_RS08675	dimethyl sulfoxide reductase subunit A	1754084	1756528	1	1753846	1754083	1	STnc130	Enterobacteria sRNA STnc130	Gene; sRNA;	1753993	1753859	-1
Victors|165977108	NZ_CP010444.1|_|Escherichia	73.724	803	209	2	3	805	14	99	99	0.0	1253	RF02084	NZ_CP010444.1	Escherichia coli K-12	SH07_RS08360	dimethyl sulfoxide reductase subunit A	1703283	1705727	1	1703045	1703282	1	STnc130	Enterobacteria sRNA STnc130	Gene; sRNA;	1703192	1703058	-1
Victors|165977108	NZ_CP010443.1|_|Escherichia	73.724	803	209	2	3	805	14	99	99	0.0	1253	RF02084	NZ_CP010443.1	Escherichia coli K-12	SH04_RS08355	dimethyl sulfoxide reductase subunit A	1700513	1702957	1	1700275	1700512	1	STnc130	Enterobacteria sRNA STnc130	Gene; sRNA;	1700422	1700288	-1
Victors|165977108	NZ_CP010442.1|_|Escherichia	73.724	803	209	2	3	805	14	99	99	0.0	1253	RF02084	NZ_CP010442.1	Escherichia coli K-12	SH06_RS08675	dimethyl sulfoxide reductase subunit A	1754086	1756530	1	1753848	1754085	1	STnc130	Enterobacteria sRNA STnc130	Gene; sRNA;	1753995	1753861	-1
Victors|165977108	NZ_CP010441.1|_|Escherichia	73.724	803	209	2	3	805	14	99	99	0.0	1253	RF02084	NZ_CP010441.1	Escherichia coli K-12	SH03_RS08365	dimethyl sulfoxide reductase subunit A	1701289	1703733	1	1701051	1701288	1	STnc130	Enterobacteria sRNA STnc130	Gene; sRNA;	1701198	1701064	-1
Victors|165977108	NZ_CP010440.1|_|Escherichia	73.724	803	209	2	3	805	14	99	99	0.0	1253	RF02084	NZ_CP010440.1	Escherichia coli K-12	SH08_RS08360	dimethyl sulfoxide reductase subunit A	1699643	1702087	1	1699405	1699642	1	STnc130	Enterobacteria sRNA STnc130	Gene; sRNA;	1699552	1699418	-1
Victors|165977108	NZ_CP010439.1|_|Escherichia	73.724	803	209	2	3	805	14	99	99	0.0	1253	RF02084	NZ_CP010439.1	Escherichia coli K-12	SH02_RS08310	dimethyl sulfoxide reductase subunit A	1682459	1684903	1	1682221	1682458	1	STnc130	Enterobacteria sRNA STnc130	Gene; sRNA;	1682368	1682234	-1
Victors|165977108	NZ_CP010438.1|_|Escherichia	73.724	803	209	2	3	805	14	99	99	0.0	1253	RF02084	NZ_CP010438.1	Escherichia coli K-12	SH05_RS08355	dimethyl sulfoxide reductase subunit A	1697644	1700088	1	1697406	1697643	1	STnc130	Enterobacteria sRNA STnc130	Gene; sRNA;	1697553	1697419	-1
Victors|165977108	NZ_CP010226.1|_|Escherichia	73.724	803	209	2	3	805	14	99	99	0.0	1253	RF02084	NZ_CP010226.1	Escherichia coli	RG64_RS13875	dimethyl sulfoxide reductase subunit A	2535205	2537649	-1	2537650	2537887	-1	STnc130	Enterobacteria sRNA STnc130	Gene; sRNA;	2537740	2537874	1
Victors|165977108	NZ_CP010172.1|_|Escherichia	73.724	803	209	2	3	805	14	99	99	0.0	1253	RF02084	NZ_CP010172.1	Escherichia coli	RG50_RS19550	dimethyl sulfoxide reductase subunit A	3761674	3764118	1	3761436	3761673	1	STnc130	Enterobacteria sRNA STnc130	Gene; sRNA;	3761583	3761449	-1
Victors|165977108	NZ_CP010171.1|_|Escherichia	73.724	803	209	2	3	805	14	99	99	0.0	1253	RF02084	NZ_CP010171.1	Escherichia coli	RG49_RS06265	dimethyl sulfoxide reductase subunit A	1133545	1135989	-1	1135990	1136227	-1	STnc130	Enterobacteria sRNA STnc130	Gene; sRNA;	1136080	1136214	1
Victors|165977108	NZ_CP010170.1|_|Escherichia	73.724	803	209	2	3	805	14	99	99	0.0	1253	RF02084	NZ_CP010170.1	Escherichia coli	RG48_RS16960	dimethyl sulfoxide reductase subunit A	3239683	3242127	-1	3242128	3242365	-1	STnc130	Enterobacteria sRNA STnc130	Gene; sRNA;	3242218	3242352	1
Victors|165977108	NZ_CP010169.1|_|Escherichia	73.724	803	209	2	3	805	14	99	99	0.0	1253	RF02084	NZ_CP010169.1	Escherichia coli	RG47_RS15190	dimethyl sulfoxide reductase subunit A	2947720	2950164	1	2947482	2947719	1	STnc130	Enterobacteria sRNA STnc130	Gene; sRNA;	2947629	2947495	-1
Victors|165977108	NZ_CP010163.1|_|Escherichia	73.724	803	209	2	3	805	14	99	99	0.0	1253	RF02084	NZ_CP010163.1	Escherichia coli	RG45_RS17095	dimethyl sulfoxide reductase subunit A	3129046	3131490	-1	3131491	3131728	-1	STnc130	Enterobacteria sRNA STnc130	Gene; sRNA;	3131581	3131715	1
Victors|165977108	NZ_CP010152.1|_|Escherichia	73.724	803	209	2	3	805	14	99	99	0.0	1253	RF02084	NZ_CP010152.1	Escherichia coli	RG42_RS08110	dimethyl sulfoxide reductase subunit A	1544384	1546828	1	1544146	1544383	1	STnc130	Enterobacteria sRNA STnc130	Gene; sRNA;	1544293	1544159	-1
Victors|165977108	NZ_CP010140.1|_|Escherichia	73.848	803	208	2	3	805	14	99	99	0.0	1253	RF02084	NZ_CP010140.1	Escherichia coli	RG36_RS07845	dimethylsulfoxide reductase subunit A	1479837	1482281	1	1479599	1479836	1	STnc130	Enterobacteria sRNA STnc130	Gene; sRNA;	1479746	1479612	-1
Victors|165977108	NZ_CP010137.1|_|Escherichia	73.724	803	209	2	3	805	14	99	99	0.0	1253	RF02084	NZ_CP010137.1	Escherichia coli	RG35_RS16415	dimethyl sulfoxide reductase subunit A	3158529	3160973	-1	3160974	3161211	-1	STnc130	Enterobacteria sRNA STnc130	Gene; sRNA;	3161064	3161198	1
Victors|165977108	NZ_CP009789.1|_|Escherichia	73.724	803	209	2	3	805	14	99	99	0.0	1253	RF02084	NZ_CP009789.1	Escherichia coli K-12	ER3413_RS04640	dimethyl sulfoxide reductase subunit A	937791	940235	1	937553	937790	1	STnc130	Enterobacteria sRNA STnc130	Gene; sRNA;	937700	937566	-1
Victors|165977108	NZ_CP009685.1|_|Escherichia	73.724	803	209	2	3	805	14	99	99	0.0	1253	RF02084	NZ_CP009685.1	Escherichia coli str. K-12 substr. MG1655	EO53_RS13715	dimethyl sulfoxide reductase subunit A	2752056	2754500	-1	2754501	2754738	-1	STnc130	Enterobacteria sRNA STnc130	Gene; sRNA;	2754591	2754725	1
Victors|165977108	NZ_CP009644.1|_|Escherichia	73.724	803	209	2	3	805	14	99	99	0.0	1253	RF02084	NZ_CP009644.1	Escherichia coli ER2796	ER2796_RS04640	dimethyl sulfoxide reductase subunit A	937790	940234	1	937552	937789	1	STnc130	Enterobacteria sRNA STnc130	Gene; sRNA;	937699	937565	-1
Victors|165977108	NZ_CP009273.1|_|Escherichia	73.724	803	209	2	3	805	14	99	99	0.0	1253	RF02084	NZ_CP009273.1	Escherichia coli BW25113	BW25113_RS04640	dimethyl sulfoxide reductase subunit A	936415	938859	1	936177	936414	1	STnc130	Enterobacteria sRNA STnc130	Gene; sRNA;	936324	936190	-1
Victors|165977108	NZ_CP009166.1|_|Escherichia	73.724	803	209	2	3	805	14	99	99	0.0	1253	RF02084	NZ_CP009166.1	Escherichia coli 1303	EC1303_RS04715	dimethyl sulfoxide reductase subunit A	997622	1000066	1	997384	997621	1	STnc130	Enterobacteria sRNA STnc130	Gene; sRNA;	997531	997397	-1
Victors|165977108	NZ_CP008801.1|_|Escherichia	73.724	803	209	2	3	805	14	99	99	0.0	1253	RF02084	NZ_CP008801.1	Escherichia coli KLY	HQ24_RS04635	dimethyl sulfoxide reductase subunit A	939990	942434	1	939752	939989	1	STnc130	Enterobacteria sRNA STnc130	Gene; sRNA;	939899	939765	-1
Victors|165977108	NZ_CP007594.1|_|Escherichia	73.724	803	209	2	3	805	14	99	99	0.0	1253	RF02084	NZ_CP007594.1	Escherichia coli	DP32_RS05255	dimethyl sulfoxide reductase subunit A	1044494	1046938	1	1044256	1044493	1	STnc130	Enterobacteria sRNA STnc130	Gene; sRNA;	1044403	1044269	-1
Victors|165977108	NZ_CP007442.1|_|Escherichia	73.848	803	208	2	3	805	14	99	99	0.0	1253	RF02084	NZ_CP007442.1	Escherichia coli ACN001	J444_RS04455	dimethylsulfoxide reductase subunit A	922718	925162	1	922480	922717	1	STnc130	Enterobacteria sRNA STnc130	Gene; sRNA;	922627	922493	-1
Victors|165977108	NZ_CP007592.1|_|Escherichia	73.724	803	209	2	3	805	14	99	99	0.0	1253	RF02084	NZ_CP007592.1	Escherichia coli O157:H16	CH99_RS06315	dimethyl sulfoxide reductase subunit A	1287925	1290369	1	1287687	1287924	1	STnc130	Enterobacteria sRNA STnc130	Gene; sRNA;	1287834	1287700	-1
Victors|165977108	NZ_CP007491.1|_|Escherichia	73.848	803	208	2	3	805	14	99	99	0.0	1253	RF02084	NZ_CP007491.1	Escherichia coli	ACN002_RS04955	dimethylsulfoxide reductase subunit A	987000	989444	1	986762	986999	1	STnc130	Enterobacteria sRNA STnc130	Gene; sRNA;	986909	986775	-1
Victors|165977108	NZ_CP007390.1|_|Escherichia	73.724	803	209	2	3	805	14	99	99	0.0	1253	RF02084	NZ_CP007390.1	Escherichia coli	CF57_RS14505	dimethyl sulfoxide reductase subunit A	2907240	2909684	-1	2909685	2909922	-1	STnc130	Enterobacteria sRNA STnc130	Gene; sRNA;	2909775	2909909	1
Victors|165977108	NZ_CP007265.1|_|Escherichia	73.724	803	209	2	3	805	14	99	99	0.0	1253	RF02084	NZ_CP007265.1	Escherichia coli	BU34_RS01690	dimethyl sulfoxide reductase subunit A	334983	337427	-1	337428	337665	-1	STnc130	Enterobacteria sRNA STnc130	Gene; sRNA;	337518	337652	1
Victors|165977108	NZ_CP006636.1|_|Escherichia	73.724	803	209	2	3	805	14	99	99	0.0	1253	RF02084	NZ_CP006636.1	Escherichia coli PCN061	PCN061_RS04695	dimethyl sulfoxide reductase subunit A	933074	935518	1	932836	933073	1	STnc130	Enterobacteria sRNA STnc130	Gene; sRNA;	932983	932849	-1
Victors|165977108	NZ_AP014857.1|_|Escherichia	74.097	803	206	2	3	805	14	99	99	0.0	1253	RF02084	NZ_AP014857.1	Escherichia albertii	AST80_RS04705	dimethylsulfoxide reductase subunit A	966585	969029	1	966347	966584	1	STnc130	Enterobacteria sRNA STnc130	Gene; sRNA;	966494	966360	-1
Victors|165977108	NZ_AP014856.1|_|Escherichia	74.097	803	206	2	3	805	14	99	99	0.0	1253	RF02084	NZ_AP014856.1	Escherichia albertii	AST72_RS04820	dimethylsulfoxide reductase subunit A	952757	955201	1	952519	952756	1	STnc130	Enterobacteria sRNA STnc130	Gene; sRNA;	952666	952532	-1
Victors|165977108	NC_022364.1|_|Escherichia	73.724	803	209	2	3	805	14	99	99	0.0	1253	RF02084	NC_022364.1	Escherichia coli LY180	LY180_RS04820	dimethyl sulfoxide reductase subunit A	1001721	1004165	1	1001483	1001720	1	STnc130	Enterobacteria sRNA STnc130	Gene; sRNA;	1001630	1001496	-1
Victors|165977108	NC_020163.1|_|Escherichia	73.848	803	208	2	3	805	14	99	99	0.0	1253	RF02084	NC_020163.1	Escherichia coli APEC O78	APECO78_RS08570	dimethylsulfoxide reductase subunit A	1696238	1698682	1	1696000	1696237	1	STnc130	Enterobacteria sRNA STnc130	Gene; sRNA;	1696147	1696013	-1
Victors|165977108	NC_017625.1|_|Escherichia	73.724	803	209	2	3	805	14	99	99	0.0	1253	RF02084	NC_017625.1	Escherichia coli DH1	ECDH1_RS14600	dimethyl sulfoxide reductase subunit A	2937716	2940160	-1	2940161	2940398	-1	STnc130	Enterobacteria sRNA STnc130	Gene; sRNA;	2940251	2940385	1
Victors|165977108	NC_017638.1|_|Escherichia	73.724	803	209	2	3	805	14	99	99	0.0	1253	RF02084	NC_017638.1	Escherichia coli DH1	ECDH1ME8569_RS04540	dimethyl sulfoxide reductase subunit A	929951	932395	1	929713	929950	1	STnc130	Enterobacteria sRNA STnc130	Gene; sRNA;	929860	929726	-1
Victors|165977108	NC_017633.1|_|Escherichia	73.724	803	209	2	3	805	14	99	99	0.0	1253	RF02084	NC_017633.1	Escherichia coli ETEC H10407	ETEC_RS05255	dimethyl sulfoxide reductase subunit A	1044494	1046938	1	1044256	1044493	1	STnc130	Enterobacteria sRNA STnc130	Gene; sRNA;	1044403	1044269	-1
Victors|165977108	NC_012967.1|_|Escherichia	73.724	803	209	2	3	805	14	99	99	0.0	1253	RF02084	NC_012967.1	Escherichia coli B str. REL606	ECB_RS04750	dimethyl sulfoxide reductase subunit A	958052	960496	1	957814	958051	1	STnc130	Enterobacteria sRNA STnc130	Gene; sRNA;	957961	957827	-1
Victors|165977108	NC_012947.1|_|Escherichia	73.724	803	209	2	3	805	14	99	99	0.0	1253	RF02084	NC_012947.1	Escherichia coli 'BL21-Gold(DE3)pLysS AG'	ECBD_RS14080	dimethyl sulfoxide reductase subunit A	2833891	2836335	-1	2836336	2836573	-1	STnc130	Enterobacteria sRNA STnc130	Gene; sRNA;	2836426	2836560	1
Victors|165977108	NC_012759.1|_|Escherichia	73.724	803	209	2	3	805	14	99	99	0.0	1253	RF02084	NC_012759.1	Escherichia coli BW2952	BWG_RS04175	dimethyl sulfoxide reductase subunit A	843150	845594	1	842912	843149	1	STnc130	Enterobacteria sRNA STnc130	Gene; sRNA;	843059	842925	-1
Victors|165977108	NC_010468.1|_|Escherichia	73.724	803	209	2	3	805	14	99	99	0.0	1253	RF02084	NC_010468.1	Escherichia coli ATCC 8739	ECOLC_RS14510	dimethyl sulfoxide reductase subunit A	2966955	2969399	-1	2969400	2969637	-1	STnc130	Enterobacteria sRNA STnc130	Gene; sRNA;	2969490	2969624	1
Victors|165977108	NC_009800.1|_|Escherichia	73.724	803	209	2	3	805	14	99	99	0.0	1253	RF02084	NC_009800.1	Escherichia coli HS	ECHS_RS04895	dimethyl sulfoxide reductase subunit A	1001303	1003747	1	1001065	1001302	1	STnc130	Enterobacteria sRNA STnc130	Gene; sRNA;	1001212	1001078	-1
Victors|165977108	NC_000913.3|_|Escherichia	73.724	803	209	2	3	805	14	99	99	0.0	1253	940958	NC_000913.3	Escherichia coli str. K-12 substr. MG1655	b0894	dimethyl sulfoxide reductase	anaerobic	subunit A	940959	943403	1	940721	1	RF02084	STnc130	Enterobacteria sRNA STnc130	Gene; sRNA;	940868
Victors|165977108	NZ_CP027544.1|_|Escherichia	73.724	803	209	2	3	805	14	99	99	0.0	1253	RF02084	NZ_CP027544.1	Escherichia coli	MJ68_RS26255	dimethylsulfoxide reductase subunit A	4868271	4870715	1	4868033	4868270	1	STnc130	Enterobacteria sRNA STnc130	Gene; sRNA;	4868180	4868046	-1
Victors|165977108	NZ_CP027380.1|_|Escherichia	73.724	803	209	2	3	805	14	99	99	0.0	1253	RF02084	NZ_CP027380.1	Escherichia coli	AYN27_RS18180	dimethylsulfoxide reductase subunit A	3270812	3273256	-1	3273257	3273494	-1	STnc130	Enterobacteria sRNA STnc130	Gene; sRNA;	3273347	3273481	1
Victors|165977108	NZ_CP027355.1|_|Escherichia	73.724	803	209	2	3	805	14	99	99	0.0	1253	RF02084	NZ_CP027355.1	Escherichia coli	C6P55_RS11025	dimethylsulfoxide reductase subunit A	1950547	1952991	-1	1952992	1953229	-1	STnc130	Enterobacteria sRNA STnc130	Gene; sRNA;	1953082	1953216	1
Victors|165977108	NZ_CP027352.1|_|Escherichia	73.724	803	209	2	3	805	14	99	99	0.0	1253	RF02084	NZ_CP027352.1	Escherichia coli	AYN42_RS30050	dimethylsulfoxide reductase subunit A	5534459	5536903	1	5534221	5534458	1	STnc130	Enterobacteria sRNA STnc130	Gene; sRNA;	5534368	5534234	-1
Victors|165977108	NZ_CP027368.1|_|Escherichia	73.724	803	209	2	3	805	14	99	99	0.0	1253	RF02084	NZ_CP027368.1	Escherichia coli	C6P71_RS09695	dimethylsulfoxide reductase subunit A	1815526	1817970	-1	1817971	1818208	-1	STnc130	Enterobacteria sRNA STnc130	Gene; sRNA;	1818061	1818195	1
Victors|165977108	NZ_CP010122.1|_|Escherichia	73.724	803	209	2	3	805	14	99	99	0.0	1253	RF02084	NZ_CP010122.1	Escherichia coli	RG28_RS19905	dimethylsulfoxide reductase subunit A	3744677	3747121	-1	3747122	3747359	-1	STnc130	Enterobacteria sRNA STnc130	Gene; sRNA;	3747212	3747346	1
Victors|165977108	NZ_CP014111.1|_|Escherichia	73.724	803	209	2	3	805	14	99	99	0.0	1253	RF02084	NZ_CP014111.1	Escherichia coli	AL502_RS02040	dimethylsulfoxide reductase subunit A	237140	239584	1	236902	237139	1	STnc130	Enterobacteria sRNA STnc130	Gene; sRNA;	237049	236915	-1
Victors|165977108	NZ_CP025707.1|_|Escherichia	73.724	803	209	2	3	805	14	99	99	0.0	1253	RF02084	NZ_CP025707.1	Escherichia coli	YDC107_RS21385	dimethylsulfoxide reductase subunit A	4402090	4404534	1	4401852	4402089	1	STnc130	Enterobacteria sRNA STnc130	Gene; sRNA;	4401999	4401865	-1
Victors|165977108	NZ_CP024851.1|_|Escherichia	73.724	803	209	2	3	805	14	99	99	0.0	1253	RF02084	NZ_CP024851.1	Escherichia coli	AM333_RS13805	dimethylsulfoxide reductase subunit A	2713581	2716025	1	2713343	2713580	1	STnc130	Enterobacteria sRNA STnc130	Gene; sRNA;	2713490	2713356	-1
Victors|165977108	NZ_CP024717.1|_|Escherichia	73.724	803	209	2	3	805	14	99	99	0.0	1253	RF02084	NZ_CP024717.1	Escherichia coli	CUB99_RS03715	dimethylsulfoxide reductase subunit A	633562	636006	-1	636007	636305	-1	STnc130	Enterobacteria sRNA STnc130	Gene; sRNA;	636097	636231	1
Victors|165977108	NZ_CP024720.1|_|Escherichia	73.724	803	209	2	3	805	14	99	99	0.0	1253	RF02084	NZ_CP024720.1	Escherichia coli	CUB98_RS15290	dimethylsulfoxide reductase subunit A	2879160	2881604	-1	2881605	2881903	-1	STnc130	Enterobacteria sRNA STnc130	Gene; sRNA;	2881695	2881829	1
Victors|165977108	NZ_CP024245.1|_|Escherichia	73.724	803	209	2	3	805	14	99	99	0.0	1253	RF02084	NZ_CP024245.1	Escherichia coli O27:H7	CQS47_RS19780	dimethylsulfoxide reductase subunit A	3818206	3820650	-1	3820651	3820888	-1	STnc130	Enterobacteria sRNA STnc130	Gene; sRNA;	3820741	3820875	1
Victors|165977108	NZ_CP023364.1|_|Escherichia	73.724	803	209	2	3	805	14	99	99	0.0	1253	RF02084	NZ_CP023364.1	Escherichia coli	CNQ53_RS17240	dimethylsulfoxide reductase subunit A	3229457	3231901	-1	3231902	3232139	-1	STnc130	Enterobacteria sRNA STnc130	Gene; sRNA;	3231992	3232126	1
Victors|165977108	NZ_CP021935.1|_|Escherichia	73.724	803	209	2	3	805	14	99	99	0.0	1253	RF02084	NZ_CP021935.1	Escherichia coli	AM434_RS21310	dimethylsulfoxide reductase subunit A	4154974	4157418	1	4154675	4154973	1	STnc130	Enterobacteria sRNA STnc130	Gene; sRNA;	4154883	4154749	-1
Victors|165977108	NZ_CP021454.1|_|Escherichia	73.724	803	209	2	3	805	14	99	99	0.0	1253	RF02084	NZ_CP021454.1	Escherichia coli	CCL28_RS16435	dimethylsulfoxide reductase subunit A	3150907	3153351	-1	3153352	3153589	-1	STnc130	Enterobacteria sRNA STnc130	Gene; sRNA;	3153442	3153576	1
Victors|165977108	NZ_CP021689.1|_|Escherichia	73.724	803	209	2	3	805	14	99	99	0.0	1253	RF02084	NZ_CP021689.1	Escherichia coli	AM437_RS14350	dimethylsulfoxide reductase subunit A	2805961	2808405	1	2805662	2805960	1	STnc130	Enterobacteria sRNA STnc130	Gene; sRNA;	2805870	2805736	-1
Victors|165977108	NZ_CP021335.1|_|Escherichia	73.724	803	209	2	3	805	14	99	99	0.0	1253	RF02084	NZ_CP021335.1	Escherichia coli	EC95JB1_RS05170	dimethylsulfoxide reductase subunit A	1019542	1021986	1	1019304	1019541	1	STnc130	Enterobacteria sRNA STnc130	Gene; sRNA;	1019451	1019317	-1
Victors|165977108	NZ_CP020107.1|_|Escherichia	73.724	803	209	2	3	805	14	99	99	0.0	1253	RF02084	NZ_CP020107.1	Escherichia coli	EC767_RS17015	dimethylsulfoxide reductase subunit A	3304369	3306813	-1	3306814	3307051	-1	STnc130	Enterobacteria sRNA STnc130	Gene; sRNA;	3306904	3307038	1
Victors|165977108	NZ_CP019020.1|_|Escherichia	73.724	803	209	2	3	805	14	99	99	0.0	1253	RF02084	NZ_CP019020.1	Escherichia coli	BE937_RS16375	dimethylsulfoxide reductase subunit A	2585813	2588257	-1	2588258	2588495	-1	STnc130	Enterobacteria sRNA STnc130	Gene; sRNA;	2588348	2588482	1
Victors|165977108	NZ_CP018991.1|_|Escherichia	73.724	803	209	2	3	805	14	99	99	0.0	1253	RF02084	NZ_CP018991.1	Escherichia coli	BE932_RS27675	dimethylsulfoxide reductase subunit A	4937343	4939787	1	4937044	4937342	1	STnc130	Enterobacteria sRNA STnc130	Gene; sRNA;	4937252	4937118	-1
Victors|165977108	NZ_CP018979.1|_|Escherichia	73.724	803	209	2	3	805	14	99	99	0.0	1253	RF02084	NZ_CP018979.1	Escherichia coli	BE941_RS21215	dimethylsulfoxide reductase subunit A	3948451	3950895	1	3948152	3948450	1	STnc130	Enterobacteria sRNA STnc130	Gene; sRNA;	3948360	3948226	-1
Victors|165977108	NZ_CP018976.1|_|Escherichia	73.724	803	209	2	3	805	14	99	99	0.0	1253	RF02084	NZ_CP018976.1	Escherichia coli	BE949_RS12240	dimethylsulfoxide reductase subunit A	2010647	2013091	-1	2013092	2013329	-1	STnc130	Enterobacteria sRNA STnc130	Gene; sRNA;	2013182	2013316	1
Victors|165977108	NZ_CP018970.1|_|Escherichia	73.724	803	209	2	3	805	14	99	99	0.0	1253	RF02084	NZ_CP018970.1	Escherichia coli	BE966_RS03610	dimethylsulfoxide reductase subunit A	496525	498969	1	496226	496524	1	STnc130	Enterobacteria sRNA STnc130	Gene; sRNA;	496434	496300	-1
Victors|165977108	NZ_CP018953.1|_|Escherichia	73.724	803	209	2	3	805	14	99	99	0.0	1253	RF02084	NZ_CP018953.1	Escherichia coli	BE964_RS24130	dimethylsulfoxide reductase subunit A	4404965	4407409	1	4404666	4404964	1	STnc130	Enterobacteria sRNA STnc130	Gene; sRNA;	4404874	4404740	-1
Victors|165977108	NZ_CP010206.1|_|Escherichia	73.724	803	209	2	3	805	14	99	99	0.0	1253	RF02084	NZ_CP010206.1	Escherichia coli	RG60_RS12595	dimethylsulfoxide reductase subunit A	2405766	2408210	-1	2408211	2408448	-1	STnc130	Enterobacteria sRNA STnc130	Gene; sRNA;	2408301	2408435	1
Victors|165977108	NZ_CP010160.1|_|Escherichia	73.724	803	209	2	3	805	14	99	99	0.0	1253	RF02084	NZ_CP010160.1	Escherichia coli	RG44_RS21960	dimethylsulfoxide reductase subunit A	4083514	4085958	1	4083276	4083513	1	STnc130	Enterobacteria sRNA STnc130	Gene; sRNA;	4083423	4083289	-1
Victors|165977108	NZ_CP010238.1|_|Escherichia	73.724	803	209	2	3	805	14	99	99	0.0	1253	RF02084	NZ_CP010238.1	Escherichia coli	RG72_RS19330	dimethylsulfoxide reductase subunit A	3703084	3705528	1	3702846	3703083	1	STnc130	Enterobacteria sRNA STnc130	Gene; sRNA;	3702993	3702859	-1
Victors|165977108	NZ_CP010221.1|_|Escherichia	73.724	803	209	2	3	805	14	99	99	0.0	1253	RF02084	NZ_CP010221.1	Escherichia coli	RG63_RS12540	dimethylsulfoxide reductase subunit A	2395743	2398187	-1	2398188	2398425	-1	STnc130	Enterobacteria sRNA STnc130	Gene; sRNA;	2398278	2398412	1
Victors|165977108	NZ_CP010213.1|_|Escherichia	73.724	803	209	2	3	805	14	99	99	0.0	1253	RF02084	NZ_CP010213.1	Escherichia coli	RG61_RS16710	dimethylsulfoxide reductase subunit A	3188792	3191236	-1	3191237	3191474	-1	STnc130	Enterobacteria sRNA STnc130	Gene; sRNA;	3191327	3191461	1
Victors|165977108	NZ_CP010196.1|_|Escherichia	73.724	803	209	2	3	805	14	99	99	0.0	1253	RF02084	NZ_CP010196.1	Escherichia coli	RG58_RS03885	dimethylsulfoxide reductase subunit A	763557	766001	1	763319	763556	1	STnc130	Enterobacteria sRNA STnc130	Gene; sRNA;	763466	763332	-1
Victors|165977108	NZ_CP010134.1|_|Escherichia	73.724	803	209	2	3	805	14	99	99	0.0	1253	RF02084	NZ_CP010134.1	Escherichia coli	RG34_RS04605	dimethylsulfoxide reductase subunit A	885401	887845	-1	726384	726621	-1	STnc130	Enterobacteria sRNA STnc130	Gene; sRNA;	726474	726608	1
Victors|165977108	NZ_CP010134.1|_|Escherichia	73.724	803	209	2	3	805	14	99	99	0.0	1253	RF02084	NZ_CP010134.1	Escherichia coli	RG34_RS03840	dimethylsulfoxide reductase subunit A	723939	726383	-1	726384	726621	-1	STnc130	Enterobacteria sRNA STnc130	Gene; sRNA;	726474	726608	1
Victors|165977108	NZ_CP010125.1|_|Escherichia	73.724	803	209	2	3	805	14	99	99	0.0	1253	RF02084	NZ_CP010125.1	Escherichia coli	RG30_RS07410	dimethylsulfoxide reductase subunit A	1444666	1447110	1	1444428	1444665	1	STnc130	Enterobacteria sRNA STnc130	Gene; sRNA;	1444575	1444441	-1
Victors|165977108	NZ_CP015074.2|_|Escherichia	73.724	803	209	2	3	805	14	99	99	0.0	1253	RF02084	NZ_CP015074.2	Escherichia coli	A4R38_RS18940	dimethylsulfoxide reductase subunit A	3800049	3802493	-1	3802494	3802731	-1	STnc130	Enterobacteria sRNA STnc130	Gene; sRNA;	3802584	3802718	1
Victors|165977108	NZ_CP014495.1|_|Escherichia	73.724	803	209	2	3	805	14	99	99	0.0	1253	RF02084	NZ_CP014495.1	Escherichia coli	AVR72_RS04715	dimethylsulfoxide reductase subunit A	969756	972200	1	969518	969755	1	STnc130	Enterobacteria sRNA STnc130	Gene; sRNA;	969665	969531	-1
Victors|165977108	NZ_CP014522.1|_|Escherichia	73.724	803	209	2	3	805	14	99	99	0.0	1253	RF02084	NZ_CP014522.1	Escherichia coli	AVR76_RS04720	dimethylsulfoxide reductase subunit A	969647	972091	1	969409	969646	1	STnc130	Enterobacteria sRNA STnc130	Gene; sRNA;	969556	969422	-1
Victors|165977108	NZ_CP013835.1|_|Escherichia	73.724	803	209	2	3	805	14	99	99	0.0	1253	RF02084	NZ_CP013835.1	Escherichia coli	AVR68_RS05930	dimethylsulfoxide reductase subunit A	986152	988596	1	985853	986151	1	STnc130	Enterobacteria sRNA STnc130	Gene; sRNA;	986061	985927	-1
Victors|165977108	NZ_CP013831.1|_|Escherichia	73.724	803	209	2	3	805	14	99	99	0.0	1253	RF02084	NZ_CP013831.1	Escherichia coli	AVR67_RS05090	dimethylsulfoxide reductase subunit A	1024762	1027206	1	1024463	1024761	1	STnc130	Enterobacteria sRNA STnc130	Gene; sRNA;	1024671	1024537	-1
Victors|165977108	NZ_CP013658.1|_|Escherichia	73.724	803	209	2	3	805	14	99	99	0.0	1253	RF02084	NZ_CP013658.1	Escherichia coli	AUO99_RS01070	dimethylsulfoxide reductase subunit A	32180	34624	1	31881	32179	1	STnc130	Enterobacteria sRNA STnc130	Gene; sRNA;	32089	31955	-1
Victors|165977108	NZ_CP011416.1|_|Escherichia	73.724	803	209	2	3	805	14	99	99	0.0	1253	RF02084	NZ_CP011416.1	Escherichia coli	AA102_RS19370	dimethylsulfoxide reductase subunit A	3867746	3870190	1	3867508	3867745	1	STnc130	Enterobacteria sRNA STnc130	Gene; sRNA;	3867655	3867521	-1
Victors|165977108	NZ_CP010876.1|_|Escherichia	73.724	803	209	2	3	805	14	99	99	0.0	1253	RF02084	NZ_CP010876.1	Escherichia coli	SY51_RS04820	dimethylsulfoxide reductase subunit A	982904	985348	1	982605	982903	1	STnc130	Enterobacteria sRNA STnc130	Gene; sRNA;	982813	982679	-1
Victors|165977108	NZ_CP009106.2|_|Escherichia	73.724	803	209	2	3	805	14	99	99	0.0	1253	RF02084	NZ_CP009106.2	Escherichia coli	HW43_RS08385	dimethylsulfoxide reductase subunit A	1722847	1725291	1	1722609	1722846	1	STnc130	Enterobacteria sRNA STnc130	Gene; sRNA;	1722756	1722622	-1
Victors|165977108	NZ_CP009104.1|_|Escherichia	73.724	803	209	2	3	805	14	99	99	0.0	1253	RF02084	NZ_CP009104.1	Escherichia coli	HW42_RS08545	dimethylsulfoxide reductase subunit A	1749961	1752405	1	1749723	1749960	1	STnc130	Enterobacteria sRNA STnc130	Gene; sRNA;	1749870	1749736	-1
Victors|165977108	NC_022648.1|_|Escherichia	73.724	803	209	2	3	805	14	99	99	0.0	1253	RF02084	NC_022648.1	Escherichia coli JJ1886	P423_RS04830	dimethylsulfoxide reductase subunit A	986217	988661	1	985918	986216	1	STnc130	Enterobacteria sRNA STnc130	Gene; sRNA;	986126	985992	-1
Victors|165977108	NC_017664.1|_|Escherichia	73.724	803	209	2	3	805	14	99	99	0.0	1253	RF02084	NC_017664.1	Escherichia coli W	WFL_RS05105	dimethylsulfoxide reductase subunit A	1046692	1049136	1	1046454	1046691	1	STnc130	Enterobacteria sRNA STnc130	Gene; sRNA;	1046601	1046467	-1
Victors|165977108	NC_017660.1|_|Escherichia	73.724	803	209	2	3	805	14	99	99	0.0	1253	RF02084	NC_017660.1	Escherichia coli KO11FL	KO11_RS19925	dimethylsulfoxide reductase subunit A	4036411	4038855	-1	4038856	4039093	-1	STnc130	Enterobacteria sRNA STnc130	Gene; sRNA;	4038946	4039080	1
Victors|165977108	NC_017641.1|_|Escherichia	73.724	803	209	2	3	805	14	99	99	0.0	1253	RF02084	NC_017641.1	Escherichia coli UMNK88	UMNK88_RS05120	dimethylsulfoxide reductase subunit A	1040974	1043418	1	1040675	1040973	1	STnc130	Enterobacteria sRNA STnc130	Gene; sRNA;	1040883	1040749	-1
Victors|165977108	NC_017635.1|_|Escherichia	73.724	803	209	2	3	805	14	99	99	0.0	1253	RF02084	NC_017635.1	Escherichia coli W	ECW_RS05120	dimethylsulfoxide reductase subunit A	1048979	1051423	1	1048741	1048978	1	STnc130	Enterobacteria sRNA STnc130	Gene; sRNA;	1048888	1048754	-1
Victors|165977108	NC_013364.1|_|Escherichia	73.724	803	209	2	3	805	14	99	99	0.0	1253	RF02084	NC_013364.1	Escherichia coli O111:H- str. 11128	ECO111_RS05060	dimethylsulfoxide reductase subunit A	1029951	1032395	1	1029713	1029950	1	STnc130	Enterobacteria sRNA STnc130	Gene; sRNA;	1029860	1029726	-1
Victors|165977108	NC_013353.1|_|Escherichia	73.724	803	209	2	3	805	14	99	99	0.0	1253	RF02084	NC_013353.1	Escherichia coli O103:H2 str. 12009	ECO103_RS04965	dimethylsulfoxide reductase subunit A	1025633	1028077	1	1025395	1025632	1	STnc130	Enterobacteria sRNA STnc130	Gene; sRNA;	1025542	1025408	-1
Victors|165977108	NC_013654.1|_|Escherichia	73.724	803	209	2	3	805	14	99	99	0.0	1253	RF02084	NC_013654.1	Escherichia coli SE15	ECSF_RS04355	dimethylsulfoxide reductase subunit A	910138	912582	1	909900	910137	1	STnc130	Enterobacteria sRNA STnc130	Gene; sRNA;	910047	909913	-1
Victors|165977108	NZ_HG941718.1|_|Escherichia	73.724	803	209	2	3	805	14	99	99	0.0	1253	RF02084	NZ_HG941718.1	Escherichia coli O25b:H4-ST131	EC958_RS04835	dimethylsulfoxide reductase subunit A	988744	991188	1	988445	988743	1	STnc130	Enterobacteria sRNA STnc130	Gene; sRNA;	988653	988519	-1
Victors|165977108	NZ_CP028703.1|_|Escherichia	73.724	803	209	2	3	805	14	99	99	0.0	1253	RF02084	NZ_CP028703.1	Escherichia coli	DBB47_RS09265	dimethylsulfoxide reductase subunit A	1797517	1799961	1	1797279	1797516	1	STnc130	Enterobacteria sRNA STnc130	Gene; sRNA;	1797426	1797292	-1
Victors|165977108	NZ_CP028483.1|_|Escherichia	73.724	803	209	2	3	805	14	99	99	0.0	1253	RF02084	NZ_CP028483.1	Escherichia coli	C2U19_RS16590	dimethylsulfoxide reductase subunit A	3166959	3169403	-1	3169404	3169702	-1	STnc130	Enterobacteria sRNA STnc130	Gene; sRNA;	3169494	3169628	1
Victors|165977108	NZ_CP027462.1|_|Escherichia	73.724	803	209	2	3	805	14	99	99	0.0	1253	RF02084	NZ_CP027462.1	Escherichia coli	C6W75_RS15645	dimethylsulfoxide reductase subunit A	2968664	2971108	-1	2971109	2971346	-1	STnc130	Enterobacteria sRNA STnc130	Gene; sRNA;	2971199	2971333	1
Victors|165977108	NZ_CP027390.1|_|Escherichia	73.724	803	209	2	3	805	14	99	99	0.0	1253	RF02084	NZ_CP027390.1	Escherichia coli	AX062_RS11980	dimethylsulfoxide reductase subunit A	2065882	2068326	-1	2068327	2068564	-1	STnc130	Enterobacteria sRNA STnc130	Gene; sRNA;	2068417	2068551	1
Victors|165977108	NZ_CP027338.1|_|Escherichia	73.724	803	209	2	3	805	14	99	99	0.0	1253	RF02084	NZ_CP027338.1	Escherichia coli	C6N28_RS01500	dimethylsulfoxide reductase subunit A	272691	275135	1	272453	272690	1	STnc130	Enterobacteria sRNA STnc130	Gene; sRNA;	272600	272466	-1
Victors|165977108	NZ_CP027219.1|_|Escherichia	73.724	803	209	2	3	805	14	99	99	0.0	1253	RF02084	NZ_CP027219.1	Escherichia coli	C6H73_RS18515	dimethylsulfoxide reductase subunit A	3329798	3332242	-1	3332243	3332480	-1	STnc130	Enterobacteria sRNA STnc130	Gene; sRNA;	3332333	3332467	1
Victors|165977108	NZ_CP028116.1|_|Escherichia	73.724	803	209	2	3	805	14	99	99	0.0	1253	RF02084	NZ_CP028116.1	Escherichia coli O26 str. RM8426	I3M_RS06170	dimethylsulfoxide reductase subunit A	1078752	1081196	1	1078514	1078751	1	STnc130	Enterobacteria sRNA STnc130	Gene; sRNA;	1078661	1078527	-1
Victors|165977108	NZ_CP027766.1|_|Escherichia	73.724	803	209	2	3	805	14	99	99	0.0	1253	RF02084	NZ_CP027766.1	Escherichia coli	C7M85_RS12655	dimethylsulfoxide reductase subunit A	2245065	2247509	-1	2247510	2247747	-1	STnc130	Enterobacteria sRNA STnc130	Gene; sRNA;	2247600	2247734	1
Victors|165977108	NZ_CP027599.1|_|Escherichia	73.724	803	209	2	3	805	14	99	99	0.0	1253	RF02084	NZ_CP027599.1	Escherichia coli	C7A06_RS22370	dimethylsulfoxide reductase subunit A	3990541	3992985	-1	3992986	3993223	-1	STnc130	Enterobacteria sRNA STnc130	Gene; sRNA;	3993076	3993210	1
Victors|165977108	NZ_CP027591.1|_|Escherichia	73.724	803	209	2	3	805	14	99	99	0.0	1253	RF02084	NZ_CP027591.1	Escherichia coli	C7A05_RS18435	dimethylsulfoxide reductase subunit A	3159266	3161710	-1	3161711	3161948	-1	STnc130	Enterobacteria sRNA STnc130	Gene; sRNA;	3161801	3161935	1
Victors|165977108	NZ_CP027577.1|_|Escherichia	73.724	803	209	2	3	805	14	99	99	0.0	1253	RF02084	NZ_CP027577.1	Escherichia coli	C6997_RS13545	dimethylsulfoxide reductase subunit A	2568278	2570722	1	2568040	2568277	1	STnc130	Enterobacteria sRNA STnc130	Gene; sRNA;	2568187	2568053	-1
Victors|165977108	NZ_CP027573.1|_|Escherichia	73.724	803	209	2	3	805	14	99	99	0.0	1253	RF02084	NZ_CP027573.1	Escherichia coli	A2F94_RS07690	dimethylsulfoxide reductase subunit A	1364369	1366813	-1	1366814	1367051	-1	STnc130	Enterobacteria sRNA STnc130	Gene; sRNA;	1366904	1367038	1
Victors|165977108	NZ_CP027555.1|_|Escherichia	73.724	803	209	2	3	805	14	99	99	0.0	1253	RF02084	NZ_CP027555.1	Escherichia coli	C6991_RS27850	dimethylsulfoxide reductase subunit A	5097376	5099820	1	5097138	5097375	1	STnc130	Enterobacteria sRNA STnc130	Gene; sRNA;	5097285	5097151	-1
Victors|165977108	NZ_CP027552.1|_|Escherichia	73.724	803	209	2	3	805	14	99	99	0.0	1253	RF02084	NZ_CP027552.1	Escherichia coli	C6953_RS12500	dimethylsulfoxide reductase subunit A	2419451	2421895	1	2419213	2419450	1	STnc130	Enterobacteria sRNA STnc130	Gene; sRNA;	2419360	2419226	-1
Victors|165977108	NZ_CP027548.1|_|Escherichia	73.724	803	209	2	3	805	14	99	99	0.0	1253	RF02084	NZ_CP027548.1	Escherichia coli	C6992_RS14030	dimethylsulfoxide reductase subunit A	2558472	2560916	-1	2560917	2561154	-1	STnc130	Enterobacteria sRNA STnc130	Gene; sRNA;	2561007	2561141	1
Victors|165977108	NZ_CP027546.1|_|Escherichia	73.724	803	209	2	3	805	14	99	99	0.0	1253	RF02084	NZ_CP027546.1	Escherichia coli	C6993_RS01250	dimethylsulfoxide reductase subunit A	218083	220527	1	217845	218082	1	STnc130	Enterobacteria sRNA STnc130	Gene; sRNA;	217992	217858	-1
Victors|165977108	NZ_CP027534.1|_|Escherichia	73.724	803	209	2	3	805	14	99	99	0.0	1253	RF02084	NZ_CP027534.1	Escherichia coli	AM460_RS21550	dimethylsulfoxide reductase subunit A	4086936	4089380	-1	4089381	4089679	-1	STnc130	Enterobacteria sRNA STnc130	Gene; sRNA;	4089471	4089605	1
Victors|165977108	NZ_CP027472.1|_|Escherichia	73.724	803	209	2	3	805	14	99	99	0.0	1253	RF02084	NZ_CP027472.1	Escherichia coli	AAF93_RS13365	dimethylsulfoxide reductase subunit A	2377374	2379818	-1	2379819	2380056	-1	STnc130	Enterobacteria sRNA STnc130	Gene; sRNA;	2379909	2380043	1
Victors|165977108	NZ_CP027442.1|_|Escherichia	73.724	803	209	2	3	805	14	99	99	0.0	1253	RF02084	NZ_CP027442.1	Escherichia coli	MJ69_RS29105	dimethylsulfoxide reductase subunit A	5339433	5341877	1	5339195	5339432	1	STnc130	Enterobacteria sRNA STnc130	Gene; sRNA;	5339342	5339208	-1
Victors|165977108	NZ_CP027437.1|_|Escherichia	73.724	803	209	2	3	805	14	99	99	0.0	1253	RF02084	NZ_CP027437.1	Escherichia coli	C6W65_RS06380	dimethylsulfoxide reductase subunit A	1214773	1217217	-1	1217218	1217455	-1	STnc130	Enterobacteria sRNA STnc130	Gene; sRNA;	1217308	1217442	1
Victors|165977108	NZ_CP027388.1|_|Escherichia	73.724	803	209	2	3	805	14	99	99	0.0	1253	RF02084	NZ_CP027388.1	Escherichia coli	C6P70_RS10425	dimethylsulfoxide reductase subunit A	1853032	1855476	-1	1855477	1855714	-1	STnc130	Enterobacteria sRNA STnc130	Gene; sRNA;	1855567	1855701	1
Victors|165977108	NZ_CP027387.1|_|Escherichia	73.724	803	209	2	3	805	14	99	99	0.0	1253	RF02084	NZ_CP027387.1	Escherichia coli	C6P73_RS00710	dimethylsulfoxide reductase subunit A	89634	92078	-1	92079	92316	-1	STnc130	Enterobacteria sRNA STnc130	Gene; sRNA;	92169	92303	1
Victors|165977108	NZ_CP027366.1|_|Escherichia	73.724	803	209	2	3	805	14	99	99	0.0	1253	RF02084	NZ_CP027366.1	Escherichia coli	C6P65_RS05620	dimethylsulfoxide reductase subunit A	1092765	1095209	1	1092527	1092764	1	STnc130	Enterobacteria sRNA STnc130	Gene; sRNA;	1092674	1092540	-1
Victors|165977108	NZ_CP027347.1|_|Escherichia	73.724	803	209	2	3	805	14	99	99	0.0	1253	RF02084	NZ_CP027347.1	Escherichia coli	AZF34_RS02865	dimethylsulfoxide reductase subunit A	551745	554189	1	551507	551744	1	STnc130	Enterobacteria sRNA STnc130	Gene; sRNA;	551654	551520	-1
Victors|165977108	NZ_CP027342.1|_|Escherichia	73.724	803	209	2	3	805	14	99	99	0.0	1253	RF02084	NZ_CP027342.1	Escherichia coli	C6N23_RS21100	dimethylsulfoxide reductase subunit A	4046958	4049402	-1	4049403	4049640	-1	STnc130	Enterobacteria sRNA STnc130	Gene; sRNA;	4049493	4049627	1
Victors|165977108	NZ_CP027340.1|_|Escherichia	73.724	803	209	2	3	805	14	99	99	0.0	1253	RF02084	NZ_CP027340.1	Escherichia coli	C6N25_RS16860	dimethylsulfoxide reductase subunit A	3148626	3151070	1	3148388	3148625	1	STnc130	Enterobacteria sRNA STnc130	Gene; sRNA;	3148535	3148401	-1
Victors|165977108	NZ_CP027307.1|_|Escherichia	73.724	803	209	2	3	805	14	99	99	0.0	1253	RF02084	NZ_CP027307.1	Escherichia coli	C6N27_RS13205	dimethylsulfoxide reductase subunit A	2394828	2397272	-1	2397273	2397510	-1	STnc130	Enterobacteria sRNA STnc130	Gene; sRNA;	2397363	2397497	1
Victors|165977108	NZ_CP027255.1|_|Escherichia	73.724	803	209	2	3	805	14	99	99	0.0	1253	RF02084	NZ_CP027255.1	Escherichia coli	C6C13_RS17760	dimethylsulfoxide reductase subunit A	3487266	3489710	1	3487028	3487265	1	STnc130	Enterobacteria sRNA STnc130	Gene; sRNA;	3487175	3487041	-1
Victors|165977108	NZ_CP027221.1|_|Escherichia	73.724	803	209	2	3	805	14	99	99	0.0	1253	RF02084	NZ_CP027221.1	Escherichia coli	C6H98_RS08420	dimethylsulfoxide reductase subunit A	1649197	1651641	1	1648959	1649196	1	STnc130	Enterobacteria sRNA STnc130	Gene; sRNA;	1649106	1648972	-1
Victors|165977108	NZ_CP027134.1|_|Escherichia	73.724	803	209	2	3	805	14	99	99	0.0	1253	RF02084	NZ_CP027134.1	Escherichia coli	CSC09_RS10770	dimethylsulfoxide reductase subunit A	1783257	1785701	1	1783019	1783256	1	STnc130	Enterobacteria sRNA STnc130	Gene; sRNA;	1783166	1783032	-1
Victors|165977108	NZ_CP026723.1|_|Escherichia	73.724	803	209	2	3	805	14	99	99	0.0	1253	RF02084	NZ_CP026723.1	Escherichia coli	C4R22_RS25250	dimethylsulfoxide reductase subunit A	4915053	4917497	1	4914754	4915052	1	STnc130	Enterobacteria sRNA STnc130	Gene; sRNA;	4914962	4914828	-1
Victors|165977108	NZ_CP026085.1|_|Escherichia	73.724	803	209	2	3	805	14	99	99	0.0	1253	RF02084	NZ_CP026085.1	Escherichia coli	C1467_RS15950	dimethylsulfoxide reductase subunit A	3050608	3053052	-1	3053053	3053290	-1	STnc130	Enterobacteria sRNA STnc130	Gene; sRNA;	3053143	3053277	1
Victors|165977108	NZ_CP025318.1|_|Escherichia	73.724	803	209	2	3	805	14	99	99	0.0	1253	RF02084	NZ_CP025318.1	Escherichia coli	FORC42_RS17635	dimethylsulfoxide reductase subunit A	3283488	3285932	-1	3285933	3286170	-1	STnc130	Enterobacteria sRNA STnc130	Gene; sRNA;	3286023	3286157	1
Victors|165977108	NZ_CP024889.1|_|Escherichia	73.724	803	209	2	3	805	14	99	99	0.0	1253	RF02084	NZ_CP024889.1	Escherichia coli	AM346_RS12200	dimethylsulfoxide reductase subunit A	2278528	2280972	-1	2280973	2281210	-1	STnc130	Enterobacteria sRNA STnc130	Gene; sRNA;	2281063	2281197	1
Victors|165977108	NZ_CP024862.1|_|Escherichia	73.724	803	209	2	3	805	14	99	99	0.0	1253	RF02084	NZ_CP024862.1	Escherichia coli	AM342_RS22085	dimethylsulfoxide reductase subunit A	4335576	4338020	1	4335338	4335575	1	STnc130	Enterobacteria sRNA STnc130	Gene; sRNA;	4335485	4335351	-1
Victors|165977108	NZ_CP024618.1|_|Escherichia	73.724	803	209	2	3	805	14	99	99	0.0	1253	RF02084	NZ_CP024618.1	Escherichia coli	CR916_RS08870	dimethylsulfoxide reductase subunit A	1469474	1471918	1	1469236	1469473	1	STnc130	Enterobacteria sRNA STnc130	Gene; sRNA;	1469383	1469249	-1
Victors|165977108	NZ_CP024240.1|_|Escherichia	73.724	803	209	2	3	805	14	99	99	0.0	1253	RF02084	NZ_CP024240.1	Escherichia coli O114:H49	COG33_RS25380	dimethylsulfoxide reductase subunit A	4869676	4872120	1	4869438	4869675	1	STnc130	Enterobacteria sRNA STnc130	Gene; sRNA;	4869585	4869451	-1
Victors|165977108	NZ_CP024134.1|_|Escherichia	73.724	803	209	2	3	805	14	99	99	0.0	1253	RF02084	NZ_CP024134.1	Escherichia coli	CR536_RS18300	dimethylsulfoxide reductase subunit A	3360864	3363308	-1	3363309	3363546	-1	STnc130	Enterobacteria sRNA STnc130	Gene; sRNA;	3363399	3363533	1
Victors|165977108	NZ_CP024131.1|_|Escherichia	73.724	803	209	2	3	805	14	99	99	0.0	1253	RF02084	NZ_CP024131.1	Escherichia coli	CR535_RS17390	dimethylsulfoxide reductase subunit A	3224663	3227107	-1	3227108	3227345	-1	STnc130	Enterobacteria sRNA STnc130	Gene; sRNA;	3227198	3227332	1
Victors|165977108	NZ_CP024056.1|_|Escherichia	73.724	803	209	2	3	805	14	99	99	0.0	1253	RF02084	NZ_CP024056.1	Escherichia coli	CRT55_RS19720	dimethylsulfoxide reductase subunit A	3396821	3399265	-1	3399266	3399503	-1	STnc130	Enterobacteria sRNA STnc130	Gene; sRNA;	3399356	3399490	1
Victors|165977108	NZ_CP023960.1|_|Escherichia	73.724	803	209	2	3	805	14	99	99	0.0	1253	RF02084	NZ_CP023960.1	Escherichia coli	CRN68_RS10140	dimethylsulfoxide reductase subunit A	1678190	1680634	-1	1680635	1680872	-1	STnc130	Enterobacteria sRNA STnc130	Gene; sRNA;	1680725	1680859	1
Victors|165977108	NZ_CP023673.1|_|Escherichia	73.724	803	209	2	3	805	14	99	99	0.0	1253	RF02084	NZ_CP023673.1	Escherichia coli	CP957_RS17685	dimethylsulfoxide reductase subunit A	3208961	3211405	-1	3211406	3211643	-1	STnc130	Enterobacteria sRNA STnc130	Gene; sRNA;	3211496	3211630	1
Victors|165977108	NZ_CP023541.1|_|Escherichia	73.724	803	209	2	3	805	14	99	99	0.0	1253	RF02084	NZ_CP023541.1	Escherichia coli O104:H21 str. CFSAN002236	AWA97_RS08760	dimethylsulfoxide reductase subunit A	1722849	1725293	1	1722611	1722848	1	STnc130	Enterobacteria sRNA STnc130	Gene; sRNA;	1722758	1722624	-1
Victors|165977108	NZ_CP023386.1|_|Escherichia	73.724	803	209	2	3	805	14	99	99	0.0	1253	RF02084	NZ_CP023386.1	Escherichia coli	CNQ48_RS15910	dimethylsulfoxide reductase subunit A	3099238	3101682	-1	3101683	3101981	-1	STnc130	Enterobacteria sRNA STnc130	Gene; sRNA;	3101773	3101907	1
Victors|165977108	NZ_CP023349.1|_|Escherichia	73.724	803	209	2	3	805	14	99	99	0.0	1253	RF02084	NZ_CP023349.1	Escherichia coli	CJU63_RS05185	dimethylsulfoxide reductase subunit A	1026882	1029326	1	1026644	1026881	1	STnc130	Enterobacteria sRNA STnc130	Gene; sRNA;	1026791	1026657	-1
Victors|165977108	NZ_CP023346.1|_|Escherichia	73.724	803	209	2	3	805	14	99	99	0.0	1253	RF02084	NZ_CP023346.1	Escherichia coli	CJU64_RS05090	dimethylsulfoxide reductase subunit A	1005032	1007476	1	1004794	1005031	1	STnc130	Enterobacteria sRNA STnc130	Gene; sRNA;	1004941	1004807	-1
Victors|165977108	NZ_CP021339.1|_|Escherichia	73.724	803	209	2	3	805	14	99	99	0.0	1253	RF02084	NZ_CP021339.1	Escherichia coli	EC95NR1_RS05170	dimethylsulfoxide reductase subunit A	1019542	1021986	1	1019304	1019541	1	STnc130	Enterobacteria sRNA STnc130	Gene; sRNA;	1019451	1019317	-1
Victors|165977108	NZ_CP020116.1|_|Escherichia	73.724	803	209	2	3	805	14	99	99	0.0	1253	RF02084	NZ_CP020116.1	Escherichia coli	AM483_RS14870	dimethylsulfoxide reductase subunit A	2836287	2838731	-1	2838732	2839030	-1	STnc130	Enterobacteria sRNA STnc130	Gene; sRNA;	2838822	2838956	1
Victors|165977108	NZ_CP020106.1|_|Escherichia	73.724	803	209	2	3	805	14	99	99	0.0	1253	RF02084	NZ_CP020106.1	Escherichia coli	EC780_RS19640	dimethylsulfoxide reductase subunit A	3593373	3595817	-1	3595818	3596055	-1	STnc130	Enterobacteria sRNA STnc130	Gene; sRNA;	3595908	3596042	1
Victors|165977108	NZ_CP020092.1|_|Escherichia	73.724	803	209	2	3	805	14	99	99	0.0	1253	RF02084	NZ_CP020092.1	Escherichia coli	EC725_RS18125	dimethylsulfoxide reductase subunit A	3388991	3391435	-1	3391436	3391673	-1	STnc130	Enterobacteria sRNA STnc130	Gene; sRNA;	3391526	3391660	1
Victors|165977108	NZ_CP019560.1|_|Escherichia	73.724	803	209	2	3	805	14	99	99	0.0	1253	RF02084	NZ_CP019560.1	Escherichia coli	BZY78_RS01155	dimethylsulfoxide reductase subunit A	232857	235301	1	232619	232856	1	STnc130	Enterobacteria sRNA STnc130	Gene; sRNA;	232766	232632	-1
Victors|165977108	NZ_CP019558.1|_|Escherichia	73.724	803	209	2	3	805	14	99	99	0.0	1253	RF02084	NZ_CP019558.1	Escherichia coli	BZY74_RS16295	dimethylsulfoxide reductase subunit A	3196288	3198732	1	3196050	3196287	1	STnc130	Enterobacteria sRNA STnc130	Gene; sRNA;	3196197	3196063	-1
Victors|165977108	NZ_CP019012.1|_|Escherichia	73.724	803	209	2	3	805	14	99	99	0.0	1253	RF02084	NZ_CP019012.1	Escherichia coli	BE946_RS04595	dimethylsulfoxide reductase subunit A	505062	507506	-1	507507	507720	-1	STnc130	Enterobacteria sRNA STnc130	Gene; sRNA;	507597	507693	1
Victors|165977108	NZ_CP019414.1|_|Salmonella	74.065	802	206	2	3	804	14	99	99	0.0	1253	RF02084	NZ_CP019414.1	Salmonella enterica subsp. enterica serovar Manchester str. ST278	LFZ26_RS04595	dimethylsulfoxide reductase subunit A	940465	942909	1	940229	940464	1	STnc130	Enterobacteria sRNA STnc130	Gene; sRNA;	940376	940242	-1
Victors|165977108	NZ_CP019015.1|_|Escherichia	73.724	803	209	2	3	805	14	99	99	0.0	1253	RF02084	NZ_CP019015.1	Escherichia coli	BE965_RS27875	dimethylsulfoxide reductase subunit A	5080447	5082891	-1	5082892	5083190	-1	STnc130	Enterobacteria sRNA STnc130	Gene; sRNA;	5082982	5083116	1
Victors|165977108	NZ_CP018983.1|_|Escherichia	73.724	803	209	2	3	805	14	99	99	0.0	1253	RF02084	NZ_CP018983.1	Escherichia coli	BE928_RS03190	dimethylsulfoxide reductase subunit A	461752	464196	1	461453	461751	1	STnc130	Enterobacteria sRNA STnc130	Gene; sRNA;	461661	461527	-1
Victors|165977108	NZ_CP018957.1|_|Escherichia	73.724	803	209	2	3	805	14	99	99	0.0	1253	RF02084	NZ_CP018957.1	Escherichia coli	BE963_RS18335	dimethylsulfoxide reductase subunit A	3110766	3113210	1	3110528	3110765	1	STnc130	Enterobacteria sRNA STnc130	Gene; sRNA;	3110675	3110541	-1
Victors|165977108	NZ_CP018206.1|_|Escherichia	73.724	803	209	2	3	805	14	99	99	0.0	1253	RF02084	NZ_CP018206.1	Escherichia coli	BSZ13_RS08250	dimethylsulfoxide reductase subunit A	1624997	1627441	1	1624759	1624996	1	STnc130	Enterobacteria sRNA STnc130	Gene; sRNA;	1624906	1624772	-1
Victors|165977108	NZ_CP015138.1|_|Escherichia	73.724	803	209	2	3	805	14	99	99	0.0	1253	RF02084	NZ_CP015138.1	Escherichia coli	A4X18_RS00360	dimethylsulfoxide reductase subunit A	57008	59452	-1	59453	59690	-1	STnc130	Enterobacteria sRNA STnc130	Gene; sRNA;	59543	59677	1
Victors|165977108	NZ_CP015085.1|_|Escherichia	73.724	803	209	2	3	805	14	99	99	0.0	1253	RF02084	NZ_CP015085.1	Escherichia coli O25b:H4	WLH_RS24860	dimethylsulfoxide reductase subunit A	4785873	4788317	1	4785574	4785872	1	STnc130	Enterobacteria sRNA STnc130	Gene; sRNA;	4785782	4785648	-1
Victors|165977108	NZ_CP015076.1|_|Escherichia	73.724	803	209	2	3	805	14	99	99	0.0	1253	RF02084	NZ_CP015076.1	Escherichia coli	A4R37_RS02380	dimethylsulfoxide reductase subunit A	469017	471461	1	468779	469016	1	STnc130	Enterobacteria sRNA STnc130	Gene; sRNA;	468926	468792	-1
Victors|165977108	NZ_CP015069.1|_|Escherichia	73.724	803	209	2	3	805	14	99	99	0.0	1253	RF02084	NZ_CP015069.1	Escherichia coli	A4R39_RS22390	dimethylsulfoxide reductase subunit A	4579264	4581708	1	4579026	4579263	1	STnc130	Enterobacteria sRNA STnc130	Gene; sRNA;	4579173	4579039	-1
Victors|165977108	NZ_CP014497.1|_|Escherichia	73.724	803	209	2	3	805	14	99	99	0.0	1253	RF02084	NZ_CP014497.1	Escherichia coli	AVR69_RS05175	dimethylsulfoxide reductase subunit A	1038107	1040551	1	1037808	1038106	1	STnc130	Enterobacteria sRNA STnc130	Gene; sRNA;	1038016	1037882	-1
Victors|165977108	NZ_CP014488.1|_|Escherichia	73.724	803	209	2	3	805	14	99	99	0.0	1253	RF02084	NZ_CP014488.1	Escherichia coli	AVR74_RS04365	dimethylsulfoxide reductase subunit A	910212	912656	1	909974	910211	1	STnc130	Enterobacteria sRNA STnc130	Gene; sRNA;	910121	909987	-1
Victors|165977108	NZ_CP012693.1|_|Escherichia	73.724	803	209	2	3	805	14	99	99	0.0	1253	RF02084	NZ_CP012693.1	Escherichia coli	FORC28_RS19315	dimethylsulfoxide reductase subunit A	3679839	3682283	-1	3682284	3682521	-1	STnc130	Enterobacteria sRNA STnc130	Gene; sRNA;	3682374	3682508	1
Victors|165977108	NZ_CP010242.1|_|Escherichia	73.724	803	209	2	3	805	14	99	99	0.0	1253	RF02084	NZ_CP010242.1	Escherichia coli	RG73_RS15635	dimethylsulfoxide reductase subunit A	2975170	2977614	1	2974932	2975169	1	STnc130	Enterobacteria sRNA STnc130	Gene; sRNA;	2975079	2974945	-1
Victors|165977108	NZ_CP010240.1|_|Escherichia	73.724	803	209	2	3	805	14	99	99	0.0	1253	RF02084	NZ_CP010240.1	Escherichia coli	RG29_RS27740	dimethylsulfoxide reductase subunit A	5140313	5142757	-1	5142758	5142995	-1	STnc130	Enterobacteria sRNA STnc130	Gene; sRNA;	5142848	5142982	1
Victors|165977108	NZ_CP010228.1|_|Escherichia	73.724	803	209	2	3	805	14	99	99	0.0	1253	RF02084	NZ_CP010228.1	Escherichia coli	RG65_RS12990	dimethylsulfoxide reductase subunit A	2464082	2466526	-1	2466527	2466764	-1	STnc130	Enterobacteria sRNA STnc130	Gene; sRNA;	2466617	2466751	1
Victors|165977108	NZ_CP010200.1|_|Escherichia	73.724	803	209	2	3	805	14	99	99	0.0	1253	RF02084	NZ_CP010200.1	Escherichia coli	RG59_RS21620	dimethylsulfoxide reductase subunit A	4187345	4189789	1	4187107	4187344	1	STnc130	Enterobacteria sRNA STnc130	Gene; sRNA;	4187254	4187120	-1
Victors|165977108	NZ_CP010186.1|_|Escherichia	73.724	803	209	2	3	805	14	99	99	0.0	1253	RF02084	NZ_CP010186.1	Escherichia coli	RG56_RS03885	dimethylsulfoxide reductase subunit A	763558	766002	1	763320	763557	1	STnc130	Enterobacteria sRNA STnc130	Gene; sRNA;	763467	763333	-1
Victors|165977108	NZ_CP010176.1|_|Escherichia	73.724	803	209	2	3	805	14	99	99	0.0	1253	RF02084	NZ_CP010176.1	Escherichia coli	RG51_RS03950	dimethylsulfoxide reductase subunit A	766163	768607	1	765925	766162	1	STnc130	Enterobacteria sRNA STnc130	Gene; sRNA;	766072	765938	-1
Victors|165977108	NZ_CP010133.1|_|Escherichia	73.724	803	209	2	3	805	14	99	99	0.0	1253	RF02084	NZ_CP010133.1	Escherichia coli	RG33_RS01175	dimethylsulfoxide reductase subunit A	232551	234995	-1	234996	235233	-1	STnc130	Enterobacteria sRNA STnc130	Gene; sRNA;	235086	235220	1
Victors|165977108	NZ_CP010132.1|_|Escherichia	73.724	803	209	2	3	805	14	99	99	0.0	1253	RF02084	NZ_CP010132.1	Escherichia coli	RG32_RS13785	dimethylsulfoxide reductase subunit A	2661202	2663646	1	2660964	2661201	1	STnc130	Enterobacteria sRNA STnc130	Gene; sRNA;	2661111	2660977	-1
Victors|165977108	NZ_CP010119.1|_|Escherichia	73.724	803	209	2	3	805	14	99	99	0.0	1253	RF02084	NZ_CP010119.1	Escherichia coli	RG26_RS23875	dimethylsulfoxide reductase subunit A	4467165	4469609	1	4466927	4467164	1	STnc130	Enterobacteria sRNA STnc130	Gene; sRNA;	4467074	4466940	-1
Victors|165977108	NZ_CP010116.1|_|Escherichia	73.724	803	209	2	3	805	14	99	99	0.0	1253	RF02084	NZ_CP010116.1	Escherichia coli	RC72_RS10845	dimethylsulfoxide reductase subunit A	2173347	2175791	1	2173109	2173346	1	STnc130	Enterobacteria sRNA STnc130	Gene; sRNA;	2173256	2173122	-1
Victors|165977108	NZ_CP007394.1|_|Escherichia	73.724	803	209	2	3	805	14	99	99	0.0	1253	RF02084	NZ_CP007394.1	Escherichia coli	CF60_RS07915	dimethylsulfoxide reductase subunit A	1660975	1663419	1	1660737	1660974	1	STnc130	Enterobacteria sRNA STnc130	Gene; sRNA;	1660884	1660750	-1
Victors|165977108	NZ_CP007393.1|_|Escherichia	73.724	803	209	2	3	805	14	99	99	0.0	1253	RF02084	NZ_CP007393.1	Escherichia coli	CF59_RS07850	dimethylsulfoxide reductase subunit A	1656041	1658485	1	1655803	1656040	1	STnc130	Enterobacteria sRNA STnc130	Gene; sRNA;	1655950	1655816	-1
Victors|165977108	NZ_CP007392.1|_|Escherichia	73.724	803	209	2	3	805	14	99	99	0.0	1253	RF02084	NZ_CP007392.1	Escherichia coli	CF58_RS07850	dimethylsulfoxide reductase subunit A	1647874	1650318	1	1647636	1647873	1	STnc130	Enterobacteria sRNA STnc130	Gene; sRNA;	1647783	1647649	-1
Victors|165975488	NZ_CP014136.1|_|Gibbsiella	85.878	524	74	0	3	526	6	99	99	0.0	951	RF02818	NZ_CP014136.1	Gibbsiella quercinecans	AWC35_RS09285	peptide chain release factor 3	1980167	1981756	-1	1981757	1982040	-1	V_AS5	Vibrio RNA AS5	Gene; antisense;	1982032	1981909	-1
Victors|165975488	NZ_AP017469.1|_|Hafnia	85.115	524	78	0	3	526	6	99	99	0.0	942	RF02818	NZ_AP017469.1	Hafnia sp. CBA7124	CPY98_RS03175	peptide chain release factor 3	670299	671888	1	670032	670298	1	V_AS5	Vibrio RNA AS5	Gene; antisense;	670213	670090	-1
Victors|165975488	NC_009665.1|_|Shewanella	80.230	521	102	1	6	526	4	99	99	0.0	887	RF01317	NC_009665.1	Shewanella baltica OS185	SHEW185_RS16790	peptide chain release factor 3	3859113	3860684	-1	3860685	3865956	-1	CRISPR-DR4	CRISPR RNA direct repeat element	Gene; CRISPR;	3862825	3862798	-1
Victors|165975488	NC_009665.1|_|Shewanella	80.230	521	102	1	6	526	4	99	99	0.0	887	RF01317	NC_009665.1	Shewanella baltica OS185	SHEW185_RS16790	peptide chain release factor 3	3859113	3860684	-1	3860685	3865956	-1	CRISPR-DR4	CRISPR RNA direct repeat element	Gene; CRISPR;	3860965	3860938	-1
Victors|165975488	NC_009665.1|_|Shewanella	80.230	521	102	1	6	526	4	99	99	0.0	887	RF01317	NC_009665.1	Shewanella baltica OS185	SHEW185_RS16790	peptide chain release factor 3	3859113	3860684	-1	3860685	3865956	-1	CRISPR-DR4	CRISPR RNA direct repeat element	Gene; CRISPR;	3865826	3865799	-1
Victors|165975488	NC_009665.1|_|Shewanella	80.230	521	102	1	6	526	4	99	99	0.0	887	RF01317	NC_009665.1	Shewanella baltica OS185	SHEW185_RS16790	peptide chain release factor 3	3859113	3860684	-1	3860685	3865956	-1	CRISPR-DR4	CRISPR RNA direct repeat element	Gene; CRISPR;	3865766	3865739	-1
Victors|165975488	NC_009665.1|_|Shewanella	80.230	521	102	1	6	526	4	99	99	0.0	887	RF01317	NC_009665.1	Shewanella baltica OS185	SHEW185_RS16790	peptide chain release factor 3	3859113	3860684	-1	3860685	3865956	-1	CRISPR-DR4	CRISPR RNA direct repeat element	Gene; CRISPR;	3865706	3865679	-1
Victors|165975488	NC_009665.1|_|Shewanella	80.230	521	102	1	6	526	4	99	99	0.0	887	RF01317	NC_009665.1	Shewanella baltica OS185	SHEW185_RS16790	peptide chain release factor 3	3859113	3860684	-1	3860685	3865956	-1	CRISPR-DR4	CRISPR RNA direct repeat element	Gene; CRISPR;	3865646	3865619	-1
Victors|165975488	NC_009665.1|_|Shewanella	80.230	521	102	1	6	526	4	99	99	0.0	887	RF01317	NC_009665.1	Shewanella baltica OS185	SHEW185_RS16790	peptide chain release factor 3	3859113	3860684	-1	3860685	3865956	-1	CRISPR-DR4	CRISPR RNA direct repeat element	Gene; CRISPR;	3865586	3865559	-1
Victors|165975488	NC_009665.1|_|Shewanella	80.230	521	102	1	6	526	4	99	99	0.0	887	RF01317	NC_009665.1	Shewanella baltica OS185	SHEW185_RS16790	peptide chain release factor 3	3859113	3860684	-1	3860685	3865956	-1	CRISPR-DR4	CRISPR RNA direct repeat element	Gene; CRISPR;	3865526	3865499	-1
Victors|165975488	NC_009665.1|_|Shewanella	80.230	521	102	1	6	526	4	99	99	0.0	887	RF01317	NC_009665.1	Shewanella baltica OS185	SHEW185_RS16790	peptide chain release factor 3	3859113	3860684	-1	3860685	3865956	-1	CRISPR-DR4	CRISPR RNA direct repeat element	Gene; CRISPR;	3865466	3865439	-1
Victors|165975488	NC_009665.1|_|Shewanella	80.230	521	102	1	6	526	4	99	99	0.0	887	RF01317	NC_009665.1	Shewanella baltica OS185	SHEW185_RS16790	peptide chain release factor 3	3859113	3860684	-1	3860685	3865956	-1	CRISPR-DR4	CRISPR RNA direct repeat element	Gene; CRISPR;	3865406	3865379	-1
Victors|165975488	NC_009665.1|_|Shewanella	80.230	521	102	1	6	526	4	99	99	0.0	887	RF01317	NC_009665.1	Shewanella baltica OS185	SHEW185_RS16790	peptide chain release factor 3	3859113	3860684	-1	3860685	3865956	-1	CRISPR-DR4	CRISPR RNA direct repeat element	Gene; CRISPR;	3865346	3865319	-1
Victors|165975488	NC_009665.1|_|Shewanella	80.230	521	102	1	6	526	4	99	99	0.0	887	RF01317	NC_009665.1	Shewanella baltica OS185	SHEW185_RS16790	peptide chain release factor 3	3859113	3860684	-1	3860685	3865956	-1	CRISPR-DR4	CRISPR RNA direct repeat element	Gene; CRISPR;	3865286	3865259	-1
Victors|165975488	NC_009665.1|_|Shewanella	80.230	521	102	1	6	526	4	99	99	0.0	887	RF01317	NC_009665.1	Shewanella baltica OS185	SHEW185_RS16790	peptide chain release factor 3	3859113	3860684	-1	3860685	3865956	-1	CRISPR-DR4	CRISPR RNA direct repeat element	Gene; CRISPR;	3865226	3865199	-1
Victors|165975488	NC_009665.1|_|Shewanella	80.230	521	102	1	6	526	4	99	99	0.0	887	RF01317	NC_009665.1	Shewanella baltica OS185	SHEW185_RS16790	peptide chain release factor 3	3859113	3860684	-1	3860685	3865956	-1	CRISPR-DR4	CRISPR RNA direct repeat element	Gene; CRISPR;	3865166	3865139	-1
Victors|165975488	NC_009665.1|_|Shewanella	80.230	521	102	1	6	526	4	99	99	0.0	887	RF01317	NC_009665.1	Shewanella baltica OS185	SHEW185_RS16790	peptide chain release factor 3	3859113	3860684	-1	3860685	3865956	-1	CRISPR-DR4	CRISPR RNA direct repeat element	Gene; CRISPR;	3865106	3865079	-1
Victors|165975488	NC_009665.1|_|Shewanella	80.230	521	102	1	6	526	4	99	99	0.0	887	RF01317	NC_009665.1	Shewanella baltica OS185	SHEW185_RS16790	peptide chain release factor 3	3859113	3860684	-1	3860685	3865956	-1	CRISPR-DR4	CRISPR RNA direct repeat element	Gene; CRISPR;	3865046	3865019	-1
Victors|165975488	NC_009665.1|_|Shewanella	80.230	521	102	1	6	526	4	99	99	0.0	887	RF01317	NC_009665.1	Shewanella baltica OS185	SHEW185_RS16790	peptide chain release factor 3	3859113	3860684	-1	3860685	3865956	-1	CRISPR-DR4	CRISPR RNA direct repeat element	Gene; CRISPR;	3864986	3864959	-1
Victors|165975488	NC_009665.1|_|Shewanella	80.230	521	102	1	6	526	4	99	99	0.0	887	RF01317	NC_009665.1	Shewanella baltica OS185	SHEW185_RS16790	peptide chain release factor 3	3859113	3860684	-1	3860685	3865956	-1	CRISPR-DR4	CRISPR RNA direct repeat element	Gene; CRISPR;	3864926	3864899	-1
Victors|165975488	NC_009665.1|_|Shewanella	80.230	521	102	1	6	526	4	99	99	0.0	887	RF01317	NC_009665.1	Shewanella baltica OS185	SHEW185_RS16790	peptide chain release factor 3	3859113	3860684	-1	3860685	3865956	-1	CRISPR-DR4	CRISPR RNA direct repeat element	Gene; CRISPR;	3864866	3864839	-1
Victors|165975488	NC_009665.1|_|Shewanella	80.230	521	102	1	6	526	4	99	99	0.0	887	RF01317	NC_009665.1	Shewanella baltica OS185	SHEW185_RS16790	peptide chain release factor 3	3859113	3860684	-1	3860685	3865956	-1	CRISPR-DR4	CRISPR RNA direct repeat element	Gene; CRISPR;	3864806	3864779	-1
Victors|165975488	NC_009665.1|_|Shewanella	80.230	521	102	1	6	526	4	99	99	0.0	887	RF01317	NC_009665.1	Shewanella baltica OS185	SHEW185_RS16790	peptide chain release factor 3	3859113	3860684	-1	3860685	3865956	-1	CRISPR-DR4	CRISPR RNA direct repeat element	Gene; CRISPR;	3864746	3864719	-1
Victors|165975488	NC_009665.1|_|Shewanella	80.230	521	102	1	6	526	4	99	99	0.0	887	RF01317	NC_009665.1	Shewanella baltica OS185	SHEW185_RS16790	peptide chain release factor 3	3859113	3860684	-1	3860685	3865956	-1	CRISPR-DR4	CRISPR RNA direct repeat element	Gene; CRISPR;	3864686	3864659	-1
Victors|165975488	NC_009665.1|_|Shewanella	80.230	521	102	1	6	526	4	99	99	0.0	887	RF01317	NC_009665.1	Shewanella baltica OS185	SHEW185_RS16790	peptide chain release factor 3	3859113	3860684	-1	3860685	3865956	-1	CRISPR-DR4	CRISPR RNA direct repeat element	Gene; CRISPR;	3864626	3864599	-1
Victors|165975488	NC_009665.1|_|Shewanella	80.230	521	102	1	6	526	4	99	99	0.0	887	RF01317	NC_009665.1	Shewanella baltica OS185	SHEW185_RS16790	peptide chain release factor 3	3859113	3860684	-1	3860685	3865956	-1	CRISPR-DR4	CRISPR RNA direct repeat element	Gene; CRISPR;	3864565	3864538	-1
Victors|165975488	NC_009665.1|_|Shewanella	80.230	521	102	1	6	526	4	99	99	0.0	887	RF01317	NC_009665.1	Shewanella baltica OS185	SHEW185_RS16790	peptide chain release factor 3	3859113	3860684	-1	3860685	3865956	-1	CRISPR-DR4	CRISPR RNA direct repeat element	Gene; CRISPR;	3864505	3864478	-1
Victors|165975488	NC_009665.1|_|Shewanella	80.230	521	102	1	6	526	4	99	99	0.0	887	RF01317	NC_009665.1	Shewanella baltica OS185	SHEW185_RS16790	peptide chain release factor 3	3859113	3860684	-1	3860685	3865956	-1	CRISPR-DR4	CRISPR RNA direct repeat element	Gene; CRISPR;	3864445	3864418	-1
Victors|165975488	NC_009665.1|_|Shewanella	80.230	521	102	1	6	526	4	99	99	0.0	887	RF01317	NC_009665.1	Shewanella baltica OS185	SHEW185_RS16790	peptide chain release factor 3	3859113	3860684	-1	3860685	3865956	-1	CRISPR-DR4	CRISPR RNA direct repeat element	Gene; CRISPR;	3864385	3864358	-1
Victors|165975488	NC_009665.1|_|Shewanella	80.230	521	102	1	6	526	4	99	99	0.0	887	RF01317	NC_009665.1	Shewanella baltica OS185	SHEW185_RS16790	peptide chain release factor 3	3859113	3860684	-1	3860685	3865956	-1	CRISPR-DR4	CRISPR RNA direct repeat element	Gene; CRISPR;	3864325	3864298	-1
Victors|165975488	NC_009665.1|_|Shewanella	80.230	521	102	1	6	526	4	99	99	0.0	887	RF01317	NC_009665.1	Shewanella baltica OS185	SHEW185_RS16790	peptide chain release factor 3	3859113	3860684	-1	3860685	3865956	-1	CRISPR-DR4	CRISPR RNA direct repeat element	Gene; CRISPR;	3864265	3864238	-1
Victors|165975488	NC_009665.1|_|Shewanella	80.230	521	102	1	6	526	4	99	99	0.0	887	RF01317	NC_009665.1	Shewanella baltica OS185	SHEW185_RS16790	peptide chain release factor 3	3859113	3860684	-1	3860685	3865956	-1	CRISPR-DR4	CRISPR RNA direct repeat element	Gene; CRISPR;	3864205	3864178	-1
Victors|165975488	NC_009665.1|_|Shewanella	80.230	521	102	1	6	526	4	99	99	0.0	887	RF01317	NC_009665.1	Shewanella baltica OS185	SHEW185_RS16790	peptide chain release factor 3	3859113	3860684	-1	3860685	3865956	-1	CRISPR-DR4	CRISPR RNA direct repeat element	Gene; CRISPR;	3864145	3864118	-1
Victors|165975488	NC_009665.1|_|Shewanella	80.230	521	102	1	6	526	4	99	99	0.0	887	RF01317	NC_009665.1	Shewanella baltica OS185	SHEW185_RS16790	peptide chain release factor 3	3859113	3860684	-1	3860685	3865956	-1	CRISPR-DR4	CRISPR RNA direct repeat element	Gene; CRISPR;	3864085	3864058	-1
Victors|165975488	NC_009665.1|_|Shewanella	80.230	521	102	1	6	526	4	99	99	0.0	887	RF01317	NC_009665.1	Shewanella baltica OS185	SHEW185_RS16790	peptide chain release factor 3	3859113	3860684	-1	3860685	3865956	-1	CRISPR-DR4	CRISPR RNA direct repeat element	Gene; CRISPR;	3864025	3863998	-1
Victors|165975488	NC_009665.1|_|Shewanella	80.230	521	102	1	6	526	4	99	99	0.0	887	RF01317	NC_009665.1	Shewanella baltica OS185	SHEW185_RS16790	peptide chain release factor 3	3859113	3860684	-1	3860685	3865956	-1	CRISPR-DR4	CRISPR RNA direct repeat element	Gene; CRISPR;	3863965	3863938	-1
Victors|165975488	NC_009665.1|_|Shewanella	80.230	521	102	1	6	526	4	99	99	0.0	887	RF01317	NC_009665.1	Shewanella baltica OS185	SHEW185_RS16790	peptide chain release factor 3	3859113	3860684	-1	3860685	3865956	-1	CRISPR-DR4	CRISPR RNA direct repeat element	Gene; CRISPR;	3863905	3863878	-1
Victors|165975488	NC_009665.1|_|Shewanella	80.230	521	102	1	6	526	4	99	99	0.0	887	RF01317	NC_009665.1	Shewanella baltica OS185	SHEW185_RS16790	peptide chain release factor 3	3859113	3860684	-1	3860685	3865956	-1	CRISPR-DR4	CRISPR RNA direct repeat element	Gene; CRISPR;	3863845	3863818	-1
Victors|165975488	NC_009665.1|_|Shewanella	80.230	521	102	1	6	526	4	99	99	0.0	887	RF01317	NC_009665.1	Shewanella baltica OS185	SHEW185_RS16790	peptide chain release factor 3	3859113	3860684	-1	3860685	3865956	-1	CRISPR-DR4	CRISPR RNA direct repeat element	Gene; CRISPR;	3863785	3863758	-1
Victors|165975488	NC_009665.1|_|Shewanella	80.230	521	102	1	6	526	4	99	99	0.0	887	RF01317	NC_009665.1	Shewanella baltica OS185	SHEW185_RS16790	peptide chain release factor 3	3859113	3860684	-1	3860685	3865956	-1	CRISPR-DR4	CRISPR RNA direct repeat element	Gene; CRISPR;	3863725	3863698	-1
Victors|165975488	NC_009665.1|_|Shewanella	80.230	521	102	1	6	526	4	99	99	0.0	887	RF01317	NC_009665.1	Shewanella baltica OS185	SHEW185_RS16790	peptide chain release factor 3	3859113	3860684	-1	3860685	3865956	-1	CRISPR-DR4	CRISPR RNA direct repeat element	Gene; CRISPR;	3863665	3863638	-1
Victors|165975488	NC_009665.1|_|Shewanella	80.230	521	102	1	6	526	4	99	99	0.0	887	RF01317	NC_009665.1	Shewanella baltica OS185	SHEW185_RS16790	peptide chain release factor 3	3859113	3860684	-1	3860685	3865956	-1	CRISPR-DR4	CRISPR RNA direct repeat element	Gene; CRISPR;	3863605	3863578	-1
Victors|165975488	NC_009665.1|_|Shewanella	80.230	521	102	1	6	526	4	99	99	0.0	887	RF01317	NC_009665.1	Shewanella baltica OS185	SHEW185_RS16790	peptide chain release factor 3	3859113	3860684	-1	3860685	3865956	-1	CRISPR-DR4	CRISPR RNA direct repeat element	Gene; CRISPR;	3863545	3863518	-1
Victors|165975488	NC_009665.1|_|Shewanella	80.230	521	102	1	6	526	4	99	99	0.0	887	RF01317	NC_009665.1	Shewanella baltica OS185	SHEW185_RS16790	peptide chain release factor 3	3859113	3860684	-1	3860685	3865956	-1	CRISPR-DR4	CRISPR RNA direct repeat element	Gene; CRISPR;	3863485	3863458	-1
Victors|165975488	NC_009665.1|_|Shewanella	80.230	521	102	1	6	526	4	99	99	0.0	887	RF01317	NC_009665.1	Shewanella baltica OS185	SHEW185_RS16790	peptide chain release factor 3	3859113	3860684	-1	3860685	3865956	-1	CRISPR-DR4	CRISPR RNA direct repeat element	Gene; CRISPR;	3863425	3863398	-1
Victors|165975488	NC_009665.1|_|Shewanella	80.230	521	102	1	6	526	4	99	99	0.0	887	RF01317	NC_009665.1	Shewanella baltica OS185	SHEW185_RS16790	peptide chain release factor 3	3859113	3860684	-1	3860685	3865956	-1	CRISPR-DR4	CRISPR RNA direct repeat element	Gene; CRISPR;	3863365	3863338	-1
Victors|165975488	NC_009665.1|_|Shewanella	80.230	521	102	1	6	526	4	99	99	0.0	887	RF01317	NC_009665.1	Shewanella baltica OS185	SHEW185_RS16790	peptide chain release factor 3	3859113	3860684	-1	3860685	3865956	-1	CRISPR-DR4	CRISPR RNA direct repeat element	Gene; CRISPR;	3863305	3863278	-1
Victors|165975488	NC_009665.1|_|Shewanella	80.230	521	102	1	6	526	4	99	99	0.0	887	RF01317	NC_009665.1	Shewanella baltica OS185	SHEW185_RS16790	peptide chain release factor 3	3859113	3860684	-1	3860685	3865956	-1	CRISPR-DR4	CRISPR RNA direct repeat element	Gene; CRISPR;	3863245	3863218	-1
Victors|165975488	NC_009665.1|_|Shewanella	80.230	521	102	1	6	526	4	99	99	0.0	887	RF01317	NC_009665.1	Shewanella baltica OS185	SHEW185_RS16790	peptide chain release factor 3	3859113	3860684	-1	3860685	3865956	-1	CRISPR-DR4	CRISPR RNA direct repeat element	Gene; CRISPR;	3863185	3863158	-1
Victors|165975488	NC_009665.1|_|Shewanella	80.230	521	102	1	6	526	4	99	99	0.0	887	RF01317	NC_009665.1	Shewanella baltica OS185	SHEW185_RS16790	peptide chain release factor 3	3859113	3860684	-1	3860685	3865956	-1	CRISPR-DR4	CRISPR RNA direct repeat element	Gene; CRISPR;	3863125	3863098	-1
Victors|165975488	NC_009665.1|_|Shewanella	80.230	521	102	1	6	526	4	99	99	0.0	887	RF01317	NC_009665.1	Shewanella baltica OS185	SHEW185_RS16790	peptide chain release factor 3	3859113	3860684	-1	3860685	3865956	-1	CRISPR-DR4	CRISPR RNA direct repeat element	Gene; CRISPR;	3863065	3863038	-1
Victors|165975488	NC_009665.1|_|Shewanella	80.230	521	102	1	6	526	4	99	99	0.0	887	RF01317	NC_009665.1	Shewanella baltica OS185	SHEW185_RS16790	peptide chain release factor 3	3859113	3860684	-1	3860685	3865956	-1	CRISPR-DR4	CRISPR RNA direct repeat element	Gene; CRISPR;	3863005	3862978	-1
Victors|165975488	NC_009665.1|_|Shewanella	80.230	521	102	1	6	526	4	99	99	0.0	887	RF01317	NC_009665.1	Shewanella baltica OS185	SHEW185_RS16790	peptide chain release factor 3	3859113	3860684	-1	3860685	3865956	-1	CRISPR-DR4	CRISPR RNA direct repeat element	Gene; CRISPR;	3862945	3862918	-1
Victors|165975488	NC_009665.1|_|Shewanella	80.230	521	102	1	6	526	4	99	99	0.0	887	RF01317	NC_009665.1	Shewanella baltica OS185	SHEW185_RS16790	peptide chain release factor 3	3859113	3860684	-1	3860685	3865956	-1	CRISPR-DR4	CRISPR RNA direct repeat element	Gene; CRISPR;	3862885	3862858	-1
Victors|165975488	NC_009665.1|_|Shewanella	80.230	521	102	1	6	526	4	99	99	0.0	887	RF01317	NC_009665.1	Shewanella baltica OS185	SHEW185_RS16790	peptide chain release factor 3	3859113	3860684	-1	3860685	3865956	-1	CRISPR-DR4	CRISPR RNA direct repeat element	Gene; CRISPR;	3862765	3862738	-1
Victors|165975488	NC_009665.1|_|Shewanella	80.230	521	102	1	6	526	4	99	99	0.0	887	RF01317	NC_009665.1	Shewanella baltica OS185	SHEW185_RS16790	peptide chain release factor 3	3859113	3860684	-1	3860685	3865956	-1	CRISPR-DR4	CRISPR RNA direct repeat element	Gene; CRISPR;	3862705	3862678	-1
Victors|165975488	NC_009665.1|_|Shewanella	80.230	521	102	1	6	526	4	99	99	0.0	887	RF01317	NC_009665.1	Shewanella baltica OS185	SHEW185_RS16790	peptide chain release factor 3	3859113	3860684	-1	3860685	3865956	-1	CRISPR-DR4	CRISPR RNA direct repeat element	Gene; CRISPR;	3862645	3862618	-1
Victors|165975488	NC_009665.1|_|Shewanella	80.230	521	102	1	6	526	4	99	99	0.0	887	RF01317	NC_009665.1	Shewanella baltica OS185	SHEW185_RS16790	peptide chain release factor 3	3859113	3860684	-1	3860685	3865956	-1	CRISPR-DR4	CRISPR RNA direct repeat element	Gene; CRISPR;	3862585	3862558	-1
Victors|165975488	NC_009665.1|_|Shewanella	80.230	521	102	1	6	526	4	99	99	0.0	887	RF01317	NC_009665.1	Shewanella baltica OS185	SHEW185_RS16790	peptide chain release factor 3	3859113	3860684	-1	3860685	3865956	-1	CRISPR-DR4	CRISPR RNA direct repeat element	Gene; CRISPR;	3862525	3862498	-1
Victors|165975488	NC_009665.1|_|Shewanella	80.230	521	102	1	6	526	4	99	99	0.0	887	RF01317	NC_009665.1	Shewanella baltica OS185	SHEW185_RS16790	peptide chain release factor 3	3859113	3860684	-1	3860685	3865956	-1	CRISPR-DR4	CRISPR RNA direct repeat element	Gene; CRISPR;	3862465	3862438	-1
Victors|165975488	NC_009665.1|_|Shewanella	80.230	521	102	1	6	526	4	99	99	0.0	887	RF01317	NC_009665.1	Shewanella baltica OS185	SHEW185_RS16790	peptide chain release factor 3	3859113	3860684	-1	3860685	3865956	-1	CRISPR-DR4	CRISPR RNA direct repeat element	Gene; CRISPR;	3862405	3862378	-1
Victors|165975488	NC_009665.1|_|Shewanella	80.230	521	102	1	6	526	4	99	99	0.0	887	RF01317	NC_009665.1	Shewanella baltica OS185	SHEW185_RS16790	peptide chain release factor 3	3859113	3860684	-1	3860685	3865956	-1	CRISPR-DR4	CRISPR RNA direct repeat element	Gene; CRISPR;	3862345	3862318	-1
Victors|165975488	NC_009665.1|_|Shewanella	80.230	521	102	1	6	526	4	99	99	0.0	887	RF01317	NC_009665.1	Shewanella baltica OS185	SHEW185_RS16790	peptide chain release factor 3	3859113	3860684	-1	3860685	3865956	-1	CRISPR-DR4	CRISPR RNA direct repeat element	Gene; CRISPR;	3862285	3862258	-1
Victors|165975488	NC_009665.1|_|Shewanella	80.230	521	102	1	6	526	4	99	99	0.0	887	RF01317	NC_009665.1	Shewanella baltica OS185	SHEW185_RS16790	peptide chain release factor 3	3859113	3860684	-1	3860685	3865956	-1	CRISPR-DR4	CRISPR RNA direct repeat element	Gene; CRISPR;	3862225	3862198	-1
Victors|165975488	NC_009665.1|_|Shewanella	80.230	521	102	1	6	526	4	99	99	0.0	887	RF01317	NC_009665.1	Shewanella baltica OS185	SHEW185_RS16790	peptide chain release factor 3	3859113	3860684	-1	3860685	3865956	-1	CRISPR-DR4	CRISPR RNA direct repeat element	Gene; CRISPR;	3862165	3862138	-1
Victors|165975488	NC_009665.1|_|Shewanella	80.230	521	102	1	6	526	4	99	99	0.0	887	RF01317	NC_009665.1	Shewanella baltica OS185	SHEW185_RS16790	peptide chain release factor 3	3859113	3860684	-1	3860685	3865956	-1	CRISPR-DR4	CRISPR RNA direct repeat element	Gene; CRISPR;	3862105	3862078	-1
Victors|165975488	NC_009665.1|_|Shewanella	80.230	521	102	1	6	526	4	99	99	0.0	887	RF01317	NC_009665.1	Shewanella baltica OS185	SHEW185_RS16790	peptide chain release factor 3	3859113	3860684	-1	3860685	3865956	-1	CRISPR-DR4	CRISPR RNA direct repeat element	Gene; CRISPR;	3862045	3862018	-1
Victors|165975488	NC_009665.1|_|Shewanella	80.230	521	102	1	6	526	4	99	99	0.0	887	RF01317	NC_009665.1	Shewanella baltica OS185	SHEW185_RS16790	peptide chain release factor 3	3859113	3860684	-1	3860685	3865956	-1	CRISPR-DR4	CRISPR RNA direct repeat element	Gene; CRISPR;	3861985	3861958	-1
Victors|165975488	NC_009665.1|_|Shewanella	80.230	521	102	1	6	526	4	99	99	0.0	887	RF01317	NC_009665.1	Shewanella baltica OS185	SHEW185_RS16790	peptide chain release factor 3	3859113	3860684	-1	3860685	3865956	-1	CRISPR-DR4	CRISPR RNA direct repeat element	Gene; CRISPR;	3861925	3861898	-1
Victors|165975488	NC_009665.1|_|Shewanella	80.230	521	102	1	6	526	4	99	99	0.0	887	RF01317	NC_009665.1	Shewanella baltica OS185	SHEW185_RS16790	peptide chain release factor 3	3859113	3860684	-1	3860685	3865956	-1	CRISPR-DR4	CRISPR RNA direct repeat element	Gene; CRISPR;	3861865	3861838	-1
Victors|165975488	NC_009665.1|_|Shewanella	80.230	521	102	1	6	526	4	99	99	0.0	887	RF01317	NC_009665.1	Shewanella baltica OS185	SHEW185_RS16790	peptide chain release factor 3	3859113	3860684	-1	3860685	3865956	-1	CRISPR-DR4	CRISPR RNA direct repeat element	Gene; CRISPR;	3861805	3861778	-1
Victors|165975488	NC_009665.1|_|Shewanella	80.230	521	102	1	6	526	4	99	99	0.0	887	RF01317	NC_009665.1	Shewanella baltica OS185	SHEW185_RS16790	peptide chain release factor 3	3859113	3860684	-1	3860685	3865956	-1	CRISPR-DR4	CRISPR RNA direct repeat element	Gene; CRISPR;	3861745	3861718	-1
Victors|165975488	NC_009665.1|_|Shewanella	80.230	521	102	1	6	526	4	99	99	0.0	887	RF01317	NC_009665.1	Shewanella baltica OS185	SHEW185_RS16790	peptide chain release factor 3	3859113	3860684	-1	3860685	3865956	-1	CRISPR-DR4	CRISPR RNA direct repeat element	Gene; CRISPR;	3861685	3861658	-1
Victors|165975488	NC_009665.1|_|Shewanella	80.230	521	102	1	6	526	4	99	99	0.0	887	RF01317	NC_009665.1	Shewanella baltica OS185	SHEW185_RS16790	peptide chain release factor 3	3859113	3860684	-1	3860685	3865956	-1	CRISPR-DR4	CRISPR RNA direct repeat element	Gene; CRISPR;	3861625	3861598	-1
Victors|165975488	NC_009665.1|_|Shewanella	80.230	521	102	1	6	526	4	99	99	0.0	887	RF01317	NC_009665.1	Shewanella baltica OS185	SHEW185_RS16790	peptide chain release factor 3	3859113	3860684	-1	3860685	3865956	-1	CRISPR-DR4	CRISPR RNA direct repeat element	Gene; CRISPR;	3861565	3861538	-1
Victors|165975488	NC_009665.1|_|Shewanella	80.230	521	102	1	6	526	4	99	99	0.0	887	RF01317	NC_009665.1	Shewanella baltica OS185	SHEW185_RS16790	peptide chain release factor 3	3859113	3860684	-1	3860685	3865956	-1	CRISPR-DR4	CRISPR RNA direct repeat element	Gene; CRISPR;	3861505	3861478	-1
Victors|165975488	NC_009665.1|_|Shewanella	80.230	521	102	1	6	526	4	99	99	0.0	887	RF01317	NC_009665.1	Shewanella baltica OS185	SHEW185_RS16790	peptide chain release factor 3	3859113	3860684	-1	3860685	3865956	-1	CRISPR-DR4	CRISPR RNA direct repeat element	Gene; CRISPR;	3861445	3861418	-1
Victors|165975488	NC_009665.1|_|Shewanella	80.230	521	102	1	6	526	4	99	99	0.0	887	RF01317	NC_009665.1	Shewanella baltica OS185	SHEW185_RS16790	peptide chain release factor 3	3859113	3860684	-1	3860685	3865956	-1	CRISPR-DR4	CRISPR RNA direct repeat element	Gene; CRISPR;	3861385	3861358	-1
Victors|165975488	NC_009665.1|_|Shewanella	80.230	521	102	1	6	526	4	99	99	0.0	887	RF01317	NC_009665.1	Shewanella baltica OS185	SHEW185_RS16790	peptide chain release factor 3	3859113	3860684	-1	3860685	3865956	-1	CRISPR-DR4	CRISPR RNA direct repeat element	Gene; CRISPR;	3861325	3861298	-1
Victors|165975488	NC_009665.1|_|Shewanella	80.230	521	102	1	6	526	4	99	99	0.0	887	RF01317	NC_009665.1	Shewanella baltica OS185	SHEW185_RS16790	peptide chain release factor 3	3859113	3860684	-1	3860685	3865956	-1	CRISPR-DR4	CRISPR RNA direct repeat element	Gene; CRISPR;	3861265	3861238	-1
Victors|165975488	NC_009665.1|_|Shewanella	80.230	521	102	1	6	526	4	99	99	0.0	887	RF01317	NC_009665.1	Shewanella baltica OS185	SHEW185_RS16790	peptide chain release factor 3	3859113	3860684	-1	3860685	3865956	-1	CRISPR-DR4	CRISPR RNA direct repeat element	Gene; CRISPR;	3861205	3861178	-1
Victors|165975488	NC_009665.1|_|Shewanella	80.230	521	102	1	6	526	4	99	99	0.0	887	RF01317	NC_009665.1	Shewanella baltica OS185	SHEW185_RS16790	peptide chain release factor 3	3859113	3860684	-1	3860685	3865956	-1	CRISPR-DR4	CRISPR RNA direct repeat element	Gene; CRISPR;	3861145	3861118	-1
Victors|165975488	NC_009665.1|_|Shewanella	80.230	521	102	1	6	526	4	99	99	0.0	887	RF01317	NC_009665.1	Shewanella baltica OS185	SHEW185_RS16790	peptide chain release factor 3	3859113	3860684	-1	3860685	3865956	-1	CRISPR-DR4	CRISPR RNA direct repeat element	Gene; CRISPR;	3861085	3861058	-1
Victors|165975488	NC_009665.1|_|Shewanella	80.230	521	102	1	6	526	4	99	99	0.0	887	RF01317	NC_009665.1	Shewanella baltica OS185	SHEW185_RS16790	peptide chain release factor 3	3859113	3860684	-1	3860685	3865956	-1	CRISPR-DR4	CRISPR RNA direct repeat element	Gene; CRISPR;	3861025	3860998	-1
Victors|165975488	NC_016901.1|_|Shewanella	80.422	521	101	1	6	526	4	99	99	0.0	887	RF01317	NC_016901.1	Shewanella baltica OS678	SBAL678_RS40425	peptide chain release factor 3	3928374	3929945	-1	3929946	3932996	-1	CRISPR-DR4	CRISPR RNA direct repeat element	Gene; CRISPR;	3932866	3932839	-1
Victors|165975488	NC_016901.1|_|Shewanella	80.422	521	101	1	6	526	4	99	99	0.0	887	RF01317	NC_016901.1	Shewanella baltica OS678	SBAL678_RS40425	peptide chain release factor 3	3928374	3929945	-1	3929946	3932996	-1	CRISPR-DR4	CRISPR RNA direct repeat element	Gene; CRISPR;	3932806	3932779	-1
Victors|165975488	NC_016901.1|_|Shewanella	80.422	521	101	1	6	526	4	99	99	0.0	887	RF01317	NC_016901.1	Shewanella baltica OS678	SBAL678_RS40425	peptide chain release factor 3	3928374	3929945	-1	3929946	3932996	-1	CRISPR-DR4	CRISPR RNA direct repeat element	Gene; CRISPR;	3932746	3932719	-1
Victors|165975488	NC_016901.1|_|Shewanella	80.422	521	101	1	6	526	4	99	99	0.0	887	RF01317	NC_016901.1	Shewanella baltica OS678	SBAL678_RS40425	peptide chain release factor 3	3928374	3929945	-1	3929946	3932996	-1	CRISPR-DR4	CRISPR RNA direct repeat element	Gene; CRISPR;	3932686	3932659	-1
Victors|165975488	NC_016901.1|_|Shewanella	80.422	521	101	1	6	526	4	99	99	0.0	887	RF01317	NC_016901.1	Shewanella baltica OS678	SBAL678_RS40425	peptide chain release factor 3	3928374	3929945	-1	3929946	3932996	-1	CRISPR-DR4	CRISPR RNA direct repeat element	Gene; CRISPR;	3932626	3932599	-1
Victors|165975488	NC_016901.1|_|Shewanella	80.422	521	101	1	6	526	4	99	99	0.0	887	RF01317	NC_016901.1	Shewanella baltica OS678	SBAL678_RS40425	peptide chain release factor 3	3928374	3929945	-1	3929946	3932996	-1	CRISPR-DR4	CRISPR RNA direct repeat element	Gene; CRISPR;	3932566	3932539	-1
Victors|165975488	NC_016901.1|_|Shewanella	80.422	521	101	1	6	526	4	99	99	0.0	887	RF01317	NC_016901.1	Shewanella baltica OS678	SBAL678_RS40425	peptide chain release factor 3	3928374	3929945	-1	3929946	3932996	-1	CRISPR-DR4	CRISPR RNA direct repeat element	Gene; CRISPR;	3932506	3932479	-1
Victors|165975488	NC_016901.1|_|Shewanella	80.422	521	101	1	6	526	4	99	99	0.0	887	RF01317	NC_016901.1	Shewanella baltica OS678	SBAL678_RS40425	peptide chain release factor 3	3928374	3929945	-1	3929946	3932996	-1	CRISPR-DR4	CRISPR RNA direct repeat element	Gene; CRISPR;	3932446	3932419	-1
Victors|165975488	NC_016901.1|_|Shewanella	80.422	521	101	1	6	526	4	99	99	0.0	887	RF01317	NC_016901.1	Shewanella baltica OS678	SBAL678_RS40425	peptide chain release factor 3	3928374	3929945	-1	3929946	3932996	-1	CRISPR-DR4	CRISPR RNA direct repeat element	Gene; CRISPR;	3932386	3932359	-1
Victors|165975488	NC_016901.1|_|Shewanella	80.422	521	101	1	6	526	4	99	99	0.0	887	RF01317	NC_016901.1	Shewanella baltica OS678	SBAL678_RS40425	peptide chain release factor 3	3928374	3929945	-1	3929946	3932996	-1	CRISPR-DR4	CRISPR RNA direct repeat element	Gene; CRISPR;	3932326	3932299	-1
Victors|165975488	NC_016901.1|_|Shewanella	80.422	521	101	1	6	526	4	99	99	0.0	887	RF01317	NC_016901.1	Shewanella baltica OS678	SBAL678_RS40425	peptide chain release factor 3	3928374	3929945	-1	3929946	3932996	-1	CRISPR-DR4	CRISPR RNA direct repeat element	Gene; CRISPR;	3932266	3932239	-1
Victors|165975488	NC_016901.1|_|Shewanella	80.422	521	101	1	6	526	4	99	99	0.0	887	RF01317	NC_016901.1	Shewanella baltica OS678	SBAL678_RS40425	peptide chain release factor 3	3928374	3929945	-1	3929946	3932996	-1	CRISPR-DR4	CRISPR RNA direct repeat element	Gene; CRISPR;	3932206	3932179	-1
Victors|165975488	NC_016901.1|_|Shewanella	80.422	521	101	1	6	526	4	99	99	0.0	887	RF01317	NC_016901.1	Shewanella baltica OS678	SBAL678_RS40425	peptide chain release factor 3	3928374	3929945	-1	3929946	3932996	-1	CRISPR-DR4	CRISPR RNA direct repeat element	Gene; CRISPR;	3932146	3932119	-1
Victors|165975488	NC_016901.1|_|Shewanella	80.422	521	101	1	6	526	4	99	99	0.0	887	RF01317	NC_016901.1	Shewanella baltica OS678	SBAL678_RS40425	peptide chain release factor 3	3928374	3929945	-1	3929946	3932996	-1	CRISPR-DR4	CRISPR RNA direct repeat element	Gene; CRISPR;	3932086	3932059	-1
Victors|165975488	NC_016901.1|_|Shewanella	80.422	521	101	1	6	526	4	99	99	0.0	887	RF01317	NC_016901.1	Shewanella baltica OS678	SBAL678_RS40425	peptide chain release factor 3	3928374	3929945	-1	3929946	3932996	-1	CRISPR-DR4	CRISPR RNA direct repeat element	Gene; CRISPR;	3932026	3931999	-1
Victors|165975488	NC_016901.1|_|Shewanella	80.422	521	101	1	6	526	4	99	99	0.0	887	RF01317	NC_016901.1	Shewanella baltica OS678	SBAL678_RS40425	peptide chain release factor 3	3928374	3929945	-1	3929946	3932996	-1	CRISPR-DR4	CRISPR RNA direct repeat element	Gene; CRISPR;	3931966	3931939	-1
Victors|165975488	NC_016901.1|_|Shewanella	80.422	521	101	1	6	526	4	99	99	0.0	887	RF01317	NC_016901.1	Shewanella baltica OS678	SBAL678_RS40425	peptide chain release factor 3	3928374	3929945	-1	3929946	3932996	-1	CRISPR-DR4	CRISPR RNA direct repeat element	Gene; CRISPR;	3931906	3931879	-1
Victors|165975488	NC_016901.1|_|Shewanella	80.422	521	101	1	6	526	4	99	99	0.0	887	RF01317	NC_016901.1	Shewanella baltica OS678	SBAL678_RS40425	peptide chain release factor 3	3928374	3929945	-1	3929946	3932996	-1	CRISPR-DR4	CRISPR RNA direct repeat element	Gene; CRISPR;	3931846	3931819	-1
Victors|165975488	NC_016901.1|_|Shewanella	80.422	521	101	1	6	526	4	99	99	0.0	887	RF01317	NC_016901.1	Shewanella baltica OS678	SBAL678_RS40425	peptide chain release factor 3	3928374	3929945	-1	3929946	3932996	-1	CRISPR-DR4	CRISPR RNA direct repeat element	Gene; CRISPR;	3931786	3931759	-1
Victors|165975488	NC_016901.1|_|Shewanella	80.422	521	101	1	6	526	4	99	99	0.0	887	RF01317	NC_016901.1	Shewanella baltica OS678	SBAL678_RS40425	peptide chain release factor 3	3928374	3929945	-1	3929946	3932996	-1	CRISPR-DR4	CRISPR RNA direct repeat element	Gene; CRISPR;	3931726	3931699	-1
Victors|165975488	NC_016901.1|_|Shewanella	80.422	521	101	1	6	526	4	99	99	0.0	887	RF01317	NC_016901.1	Shewanella baltica OS678	SBAL678_RS40425	peptide chain release factor 3	3928374	3929945	-1	3929946	3932996	-1	CRISPR-DR4	CRISPR RNA direct repeat element	Gene; CRISPR;	3931666	3931639	-1
Victors|165975488	NC_016901.1|_|Shewanella	80.422	521	101	1	6	526	4	99	99	0.0	887	RF01317	NC_016901.1	Shewanella baltica OS678	SBAL678_RS40425	peptide chain release factor 3	3928374	3929945	-1	3929946	3932996	-1	CRISPR-DR4	CRISPR RNA direct repeat element	Gene; CRISPR;	3931606	3931579	-1
Victors|165975488	NC_016901.1|_|Shewanella	80.422	521	101	1	6	526	4	99	99	0.0	887	RF01317	NC_016901.1	Shewanella baltica OS678	SBAL678_RS40425	peptide chain release factor 3	3928374	3929945	-1	3929946	3932996	-1	CRISPR-DR4	CRISPR RNA direct repeat element	Gene; CRISPR;	3931546	3931519	-1
Victors|165975488	NC_016901.1|_|Shewanella	80.422	521	101	1	6	526	4	99	99	0.0	887	RF01317	NC_016901.1	Shewanella baltica OS678	SBAL678_RS40425	peptide chain release factor 3	3928374	3929945	-1	3929946	3932996	-1	CRISPR-DR4	CRISPR RNA direct repeat element	Gene; CRISPR;	3931486	3931459	-1
Victors|165975488	NC_016901.1|_|Shewanella	80.422	521	101	1	6	526	4	99	99	0.0	887	RF01317	NC_016901.1	Shewanella baltica OS678	SBAL678_RS40425	peptide chain release factor 3	3928374	3929945	-1	3929946	3932996	-1	CRISPR-DR4	CRISPR RNA direct repeat element	Gene; CRISPR;	3931426	3931399	-1
Victors|165975488	NC_016901.1|_|Shewanella	80.422	521	101	1	6	526	4	99	99	0.0	887	RF01317	NC_016901.1	Shewanella baltica OS678	SBAL678_RS40425	peptide chain release factor 3	3928374	3929945	-1	3929946	3932996	-1	CRISPR-DR4	CRISPR RNA direct repeat element	Gene; CRISPR;	3931366	3931339	-1
Victors|165975488	NC_016901.1|_|Shewanella	80.422	521	101	1	6	526	4	99	99	0.0	887	RF01317	NC_016901.1	Shewanella baltica OS678	SBAL678_RS40425	peptide chain release factor 3	3928374	3929945	-1	3929946	3932996	-1	CRISPR-DR4	CRISPR RNA direct repeat element	Gene; CRISPR;	3931306	3931279	-1
Victors|165975488	NC_016901.1|_|Shewanella	80.422	521	101	1	6	526	4	99	99	0.0	887	RF01317	NC_016901.1	Shewanella baltica OS678	SBAL678_RS40425	peptide chain release factor 3	3928374	3929945	-1	3929946	3932996	-1	CRISPR-DR4	CRISPR RNA direct repeat element	Gene; CRISPR;	3931246	3931219	-1
Victors|165975488	NC_016901.1|_|Shewanella	80.422	521	101	1	6	526	4	99	99	0.0	887	RF01317	NC_016901.1	Shewanella baltica OS678	SBAL678_RS40425	peptide chain release factor 3	3928374	3929945	-1	3929946	3932996	-1	CRISPR-DR4	CRISPR RNA direct repeat element	Gene; CRISPR;	3931186	3931159	-1
Victors|165975488	NC_016901.1|_|Shewanella	80.422	521	101	1	6	526	4	99	99	0.0	887	RF01317	NC_016901.1	Shewanella baltica OS678	SBAL678_RS40425	peptide chain release factor 3	3928374	3929945	-1	3929946	3932996	-1	CRISPR-DR4	CRISPR RNA direct repeat element	Gene; CRISPR;	3931126	3931099	-1
Victors|165975488	NC_016901.1|_|Shewanella	80.422	521	101	1	6	526	4	99	99	0.0	887	RF01317	NC_016901.1	Shewanella baltica OS678	SBAL678_RS40425	peptide chain release factor 3	3928374	3929945	-1	3929946	3932996	-1	CRISPR-DR4	CRISPR RNA direct repeat element	Gene; CRISPR;	3931066	3931039	-1
Victors|165975488	NC_016901.1|_|Shewanella	80.422	521	101	1	6	526	4	99	99	0.0	887	RF01317	NC_016901.1	Shewanella baltica OS678	SBAL678_RS40425	peptide chain release factor 3	3928374	3929945	-1	3929946	3932996	-1	CRISPR-DR4	CRISPR RNA direct repeat element	Gene; CRISPR;	3931006	3930979	-1
Victors|165975488	NC_016901.1|_|Shewanella	80.422	521	101	1	6	526	4	99	99	0.0	887	RF01317	NC_016901.1	Shewanella baltica OS678	SBAL678_RS40425	peptide chain release factor 3	3928374	3929945	-1	3929946	3932996	-1	CRISPR-DR4	CRISPR RNA direct repeat element	Gene; CRISPR;	3930946	3930919	-1
Victors|165975488	NC_016901.1|_|Shewanella	80.422	521	101	1	6	526	4	99	99	0.0	887	RF01317	NC_016901.1	Shewanella baltica OS678	SBAL678_RS40425	peptide chain release factor 3	3928374	3929945	-1	3929946	3932996	-1	CRISPR-DR4	CRISPR RNA direct repeat element	Gene; CRISPR;	3930886	3930859	-1
Victors|165975488	NC_016901.1|_|Shewanella	80.422	521	101	1	6	526	4	99	99	0.0	887	RF01317	NC_016901.1	Shewanella baltica OS678	SBAL678_RS40425	peptide chain release factor 3	3928374	3929945	-1	3929946	3932996	-1	CRISPR-DR4	CRISPR RNA direct repeat element	Gene; CRISPR;	3930826	3930799	-1
Victors|165975488	NC_016901.1|_|Shewanella	80.422	521	101	1	6	526	4	99	99	0.0	887	RF01317	NC_016901.1	Shewanella baltica OS678	SBAL678_RS40425	peptide chain release factor 3	3928374	3929945	-1	3929946	3932996	-1	CRISPR-DR4	CRISPR RNA direct repeat element	Gene; CRISPR;	3930766	3930739	-1
Victors|165975488	NC_016901.1|_|Shewanella	80.422	521	101	1	6	526	4	99	99	0.0	887	RF01317	NC_016901.1	Shewanella baltica OS678	SBAL678_RS40425	peptide chain release factor 3	3928374	3929945	-1	3929946	3932996	-1	CRISPR-DR4	CRISPR RNA direct repeat element	Gene; CRISPR;	3930706	3930679	-1
Victors|165975488	NC_016901.1|_|Shewanella	80.422	521	101	1	6	526	4	99	99	0.0	887	RF01317	NC_016901.1	Shewanella baltica OS678	SBAL678_RS40425	peptide chain release factor 3	3928374	3929945	-1	3929946	3932996	-1	CRISPR-DR4	CRISPR RNA direct repeat element	Gene; CRISPR;	3930646	3930619	-1
Victors|165975488	NC_016901.1|_|Shewanella	80.422	521	101	1	6	526	4	99	99	0.0	887	RF01317	NC_016901.1	Shewanella baltica OS678	SBAL678_RS40425	peptide chain release factor 3	3928374	3929945	-1	3929946	3932996	-1	CRISPR-DR4	CRISPR RNA direct repeat element	Gene; CRISPR;	3930586	3930559	-1
Victors|165975488	NC_016901.1|_|Shewanella	80.422	521	101	1	6	526	4	99	99	0.0	887	RF01317	NC_016901.1	Shewanella baltica OS678	SBAL678_RS40425	peptide chain release factor 3	3928374	3929945	-1	3929946	3932996	-1	CRISPR-DR4	CRISPR RNA direct repeat element	Gene; CRISPR;	3930526	3930499	-1
Victors|165975488	NC_016901.1|_|Shewanella	80.422	521	101	1	6	526	4	99	99	0.0	887	RF01317	NC_016901.1	Shewanella baltica OS678	SBAL678_RS40425	peptide chain release factor 3	3928374	3929945	-1	3929946	3932996	-1	CRISPR-DR4	CRISPR RNA direct repeat element	Gene; CRISPR;	3930466	3930439	-1
Victors|165975488	NC_016901.1|_|Shewanella	80.422	521	101	1	6	526	4	99	99	0.0	887	RF01317	NC_016901.1	Shewanella baltica OS678	SBAL678_RS40425	peptide chain release factor 3	3928374	3929945	-1	3929946	3932996	-1	CRISPR-DR4	CRISPR RNA direct repeat element	Gene; CRISPR;	3930406	3930379	-1
Victors|165975488	NC_016901.1|_|Shewanella	80.422	521	101	1	6	526	4	99	99	0.0	887	RF01317	NC_016901.1	Shewanella baltica OS678	SBAL678_RS40425	peptide chain release factor 3	3928374	3929945	-1	3929946	3932996	-1	CRISPR-DR4	CRISPR RNA direct repeat element	Gene; CRISPR;	3930346	3930319	-1
Victors|165975488	NC_016901.1|_|Shewanella	80.422	521	101	1	6	526	4	99	99	0.0	887	RF01317	NC_016901.1	Shewanella baltica OS678	SBAL678_RS40425	peptide chain release factor 3	3928374	3929945	-1	3929946	3932996	-1	CRISPR-DR4	CRISPR RNA direct repeat element	Gene; CRISPR;	3930286	3930259	-1
Victors|165975488	NC_016901.1|_|Shewanella	80.422	521	101	1	6	526	4	99	99	0.0	887	RF01317	NC_016901.1	Shewanella baltica OS678	SBAL678_RS40425	peptide chain release factor 3	3928374	3929945	-1	3929946	3932996	-1	CRISPR-DR4	CRISPR RNA direct repeat element	Gene; CRISPR;	3930226	3930199	-1
Victors|165975488	NC_009997.1|_|Shewanella	80.422	521	101	1	6	526	4	99	99	0.0	887	RF01317	NC_009997.1	Shewanella baltica OS195	SBAL195_RS17430	peptide chain release factor 3	3980110	3981681	-1	3981682	3985032	-1	CRISPR-DR4	CRISPR RNA direct repeat element	Gene; CRISPR;	3984902	3984875	-1
Victors|165975488	NC_009997.1|_|Shewanella	80.422	521	101	1	6	526	4	99	99	0.0	887	RF01317	NC_009997.1	Shewanella baltica OS195	SBAL195_RS17430	peptide chain release factor 3	3980110	3981681	-1	3981682	3985032	-1	CRISPR-DR4	CRISPR RNA direct repeat element	Gene; CRISPR;	3984842	3984815	-1
Victors|165975488	NC_009997.1|_|Shewanella	80.422	521	101	1	6	526	4	99	99	0.0	887	RF01317	NC_009997.1	Shewanella baltica OS195	SBAL195_RS17430	peptide chain release factor 3	3980110	3981681	-1	3981682	3985032	-1	CRISPR-DR4	CRISPR RNA direct repeat element	Gene; CRISPR;	3984782	3984755	-1
Victors|165975488	NC_009997.1|_|Shewanella	80.422	521	101	1	6	526	4	99	99	0.0	887	RF01317	NC_009997.1	Shewanella baltica OS195	SBAL195_RS17430	peptide chain release factor 3	3980110	3981681	-1	3981682	3985032	-1	CRISPR-DR4	CRISPR RNA direct repeat element	Gene; CRISPR;	3984722	3984695	-1
Victors|165975488	NC_009997.1|_|Shewanella	80.422	521	101	1	6	526	4	99	99	0.0	887	RF01317	NC_009997.1	Shewanella baltica OS195	SBAL195_RS17430	peptide chain release factor 3	3980110	3981681	-1	3981682	3985032	-1	CRISPR-DR4	CRISPR RNA direct repeat element	Gene; CRISPR;	3984662	3984635	-1
Victors|165975488	NC_009997.1|_|Shewanella	80.422	521	101	1	6	526	4	99	99	0.0	887	RF01317	NC_009997.1	Shewanella baltica OS195	SBAL195_RS17430	peptide chain release factor 3	3980110	3981681	-1	3981682	3985032	-1	CRISPR-DR4	CRISPR RNA direct repeat element	Gene; CRISPR;	3984602	3984575	-1
Victors|165975488	NC_009997.1|_|Shewanella	80.422	521	101	1	6	526	4	99	99	0.0	887	RF01317	NC_009997.1	Shewanella baltica OS195	SBAL195_RS17430	peptide chain release factor 3	3980110	3981681	-1	3981682	3985032	-1	CRISPR-DR4	CRISPR RNA direct repeat element	Gene; CRISPR;	3984542	3984515	-1
Victors|165975488	NC_009997.1|_|Shewanella	80.422	521	101	1	6	526	4	99	99	0.0	887	RF01317	NC_009997.1	Shewanella baltica OS195	SBAL195_RS17430	peptide chain release factor 3	3980110	3981681	-1	3981682	3985032	-1	CRISPR-DR4	CRISPR RNA direct repeat element	Gene; CRISPR;	3984482	3984455	-1
Victors|165975488	NC_009997.1|_|Shewanella	80.422	521	101	1	6	526	4	99	99	0.0	887	RF01317	NC_009997.1	Shewanella baltica OS195	SBAL195_RS17430	peptide chain release factor 3	3980110	3981681	-1	3981682	3985032	-1	CRISPR-DR4	CRISPR RNA direct repeat element	Gene; CRISPR;	3984422	3984395	-1
Victors|165975488	NC_009997.1|_|Shewanella	80.422	521	101	1	6	526	4	99	99	0.0	887	RF01317	NC_009997.1	Shewanella baltica OS195	SBAL195_RS17430	peptide chain release factor 3	3980110	3981681	-1	3981682	3985032	-1	CRISPR-DR4	CRISPR RNA direct repeat element	Gene; CRISPR;	3984362	3984335	-1
Victors|165975488	NC_009997.1|_|Shewanella	80.422	521	101	1	6	526	4	99	99	0.0	887	RF01317	NC_009997.1	Shewanella baltica OS195	SBAL195_RS17430	peptide chain release factor 3	3980110	3981681	-1	3981682	3985032	-1	CRISPR-DR4	CRISPR RNA direct repeat element	Gene; CRISPR;	3984302	3984275	-1
Victors|165975488	NC_009997.1|_|Shewanella	80.422	521	101	1	6	526	4	99	99	0.0	887	RF01317	NC_009997.1	Shewanella baltica OS195	SBAL195_RS17430	peptide chain release factor 3	3980110	3981681	-1	3981682	3985032	-1	CRISPR-DR4	CRISPR RNA direct repeat element	Gene; CRISPR;	3984242	3984215	-1
Victors|165975488	NC_009997.1|_|Shewanella	80.422	521	101	1	6	526	4	99	99	0.0	887	RF01317	NC_009997.1	Shewanella baltica OS195	SBAL195_RS17430	peptide chain release factor 3	3980110	3981681	-1	3981682	3985032	-1	CRISPR-DR4	CRISPR RNA direct repeat element	Gene; CRISPR;	3984182	3984155	-1
Victors|165975488	NC_009997.1|_|Shewanella	80.422	521	101	1	6	526	4	99	99	0.0	887	RF01317	NC_009997.1	Shewanella baltica OS195	SBAL195_RS17430	peptide chain release factor 3	3980110	3981681	-1	3981682	3985032	-1	CRISPR-DR4	CRISPR RNA direct repeat element	Gene; CRISPR;	3984122	3984095	-1
Victors|165975488	NC_009997.1|_|Shewanella	80.422	521	101	1	6	526	4	99	99	0.0	887	RF01317	NC_009997.1	Shewanella baltica OS195	SBAL195_RS17430	peptide chain release factor 3	3980110	3981681	-1	3981682	3985032	-1	CRISPR-DR4	CRISPR RNA direct repeat element	Gene; CRISPR;	3984062	3984035	-1
Victors|165975488	NC_009997.1|_|Shewanella	80.422	521	101	1	6	526	4	99	99	0.0	887	RF01317	NC_009997.1	Shewanella baltica OS195	SBAL195_RS17430	peptide chain release factor 3	3980110	3981681	-1	3981682	3985032	-1	CRISPR-DR4	CRISPR RNA direct repeat element	Gene; CRISPR;	3984002	3983975	-1
Victors|165975488	NC_009997.1|_|Shewanella	80.422	521	101	1	6	526	4	99	99	0.0	887	RF01317	NC_009997.1	Shewanella baltica OS195	SBAL195_RS17430	peptide chain release factor 3	3980110	3981681	-1	3981682	3985032	-1	CRISPR-DR4	CRISPR RNA direct repeat element	Gene; CRISPR;	3983942	3983915	-1
Victors|165975488	NC_009997.1|_|Shewanella	80.422	521	101	1	6	526	4	99	99	0.0	887	RF01317	NC_009997.1	Shewanella baltica OS195	SBAL195_RS17430	peptide chain release factor 3	3980110	3981681	-1	3981682	3985032	-1	CRISPR-DR4	CRISPR RNA direct repeat element	Gene; CRISPR;	3983882	3983855	-1
Victors|165975488	NC_009997.1|_|Shewanella	80.422	521	101	1	6	526	4	99	99	0.0	887	RF01317	NC_009997.1	Shewanella baltica OS195	SBAL195_RS17430	peptide chain release factor 3	3980110	3981681	-1	3981682	3985032	-1	CRISPR-DR4	CRISPR RNA direct repeat element	Gene; CRISPR;	3983822	3983795	-1
Victors|165975488	NC_009997.1|_|Shewanella	80.422	521	101	1	6	526	4	99	99	0.0	887	RF01317	NC_009997.1	Shewanella baltica OS195	SBAL195_RS17430	peptide chain release factor 3	3980110	3981681	-1	3981682	3985032	-1	CRISPR-DR4	CRISPR RNA direct repeat element	Gene; CRISPR;	3983762	3983735	-1
Victors|165975488	NC_009997.1|_|Shewanella	80.422	521	101	1	6	526	4	99	99	0.0	887	RF01317	NC_009997.1	Shewanella baltica OS195	SBAL195_RS17430	peptide chain release factor 3	3980110	3981681	-1	3981682	3985032	-1	CRISPR-DR4	CRISPR RNA direct repeat element	Gene; CRISPR;	3983702	3983675	-1
Victors|165975488	NC_009997.1|_|Shewanella	80.422	521	101	1	6	526	4	99	99	0.0	887	RF01317	NC_009997.1	Shewanella baltica OS195	SBAL195_RS17430	peptide chain release factor 3	3980110	3981681	-1	3981682	3985032	-1	CRISPR-DR4	CRISPR RNA direct repeat element	Gene; CRISPR;	3983642	3983615	-1
Victors|165975488	NC_009997.1|_|Shewanella	80.422	521	101	1	6	526	4	99	99	0.0	887	RF01317	NC_009997.1	Shewanella baltica OS195	SBAL195_RS17430	peptide chain release factor 3	3980110	3981681	-1	3981682	3985032	-1	CRISPR-DR4	CRISPR RNA direct repeat element	Gene; CRISPR;	3983582	3983555	-1
Victors|165975488	NC_009997.1|_|Shewanella	80.422	521	101	1	6	526	4	99	99	0.0	887	RF01317	NC_009997.1	Shewanella baltica OS195	SBAL195_RS17430	peptide chain release factor 3	3980110	3981681	-1	3981682	3985032	-1	CRISPR-DR4	CRISPR RNA direct repeat element	Gene; CRISPR;	3983522	3983495	-1
Victors|165975488	NC_009997.1|_|Shewanella	80.422	521	101	1	6	526	4	99	99	0.0	887	RF01317	NC_009997.1	Shewanella baltica OS195	SBAL195_RS17430	peptide chain release factor 3	3980110	3981681	-1	3981682	3985032	-1	CRISPR-DR4	CRISPR RNA direct repeat element	Gene; CRISPR;	3983462	3983435	-1
Victors|165975488	NC_009997.1|_|Shewanella	80.422	521	101	1	6	526	4	99	99	0.0	887	RF01317	NC_009997.1	Shewanella baltica OS195	SBAL195_RS17430	peptide chain release factor 3	3980110	3981681	-1	3981682	3985032	-1	CRISPR-DR4	CRISPR RNA direct repeat element	Gene; CRISPR;	3983402	3983375	-1
Victors|165975488	NC_009997.1|_|Shewanella	80.422	521	101	1	6	526	4	99	99	0.0	887	RF01317	NC_009997.1	Shewanella baltica OS195	SBAL195_RS17430	peptide chain release factor 3	3980110	3981681	-1	3981682	3985032	-1	CRISPR-DR4	CRISPR RNA direct repeat element	Gene; CRISPR;	3983342	3983315	-1
Victors|165975488	NC_009997.1|_|Shewanella	80.422	521	101	1	6	526	4	99	99	0.0	887	RF01317	NC_009997.1	Shewanella baltica OS195	SBAL195_RS17430	peptide chain release factor 3	3980110	3981681	-1	3981682	3985032	-1	CRISPR-DR4	CRISPR RNA direct repeat element	Gene; CRISPR;	3983282	3983255	-1
Victors|165975488	NC_009997.1|_|Shewanella	80.422	521	101	1	6	526	4	99	99	0.0	887	RF01317	NC_009997.1	Shewanella baltica OS195	SBAL195_RS17430	peptide chain release factor 3	3980110	3981681	-1	3981682	3985032	-1	CRISPR-DR4	CRISPR RNA direct repeat element	Gene; CRISPR;	3983222	3983195	-1
Victors|165975488	NC_009997.1|_|Shewanella	80.422	521	101	1	6	526	4	99	99	0.0	887	RF01317	NC_009997.1	Shewanella baltica OS195	SBAL195_RS17430	peptide chain release factor 3	3980110	3981681	-1	3981682	3985032	-1	CRISPR-DR4	CRISPR RNA direct repeat element	Gene; CRISPR;	3983162	3983135	-1
Victors|165975488	NC_009997.1|_|Shewanella	80.422	521	101	1	6	526	4	99	99	0.0	887	RF01317	NC_009997.1	Shewanella baltica OS195	SBAL195_RS17430	peptide chain release factor 3	3980110	3981681	-1	3981682	3985032	-1	CRISPR-DR4	CRISPR RNA direct repeat element	Gene; CRISPR;	3983102	3983075	-1
Victors|165975488	NC_009997.1|_|Shewanella	80.422	521	101	1	6	526	4	99	99	0.0	887	RF01317	NC_009997.1	Shewanella baltica OS195	SBAL195_RS17430	peptide chain release factor 3	3980110	3981681	-1	3981682	3985032	-1	CRISPR-DR4	CRISPR RNA direct repeat element	Gene; CRISPR;	3983042	3983015	-1
Victors|165975488	NC_009997.1|_|Shewanella	80.422	521	101	1	6	526	4	99	99	0.0	887	RF01317	NC_009997.1	Shewanella baltica OS195	SBAL195_RS17430	peptide chain release factor 3	3980110	3981681	-1	3981682	3985032	-1	CRISPR-DR4	CRISPR RNA direct repeat element	Gene; CRISPR;	3982982	3982955	-1
Victors|165975488	NC_009997.1|_|Shewanella	80.422	521	101	1	6	526	4	99	99	0.0	887	RF01317	NC_009997.1	Shewanella baltica OS195	SBAL195_RS17430	peptide chain release factor 3	3980110	3981681	-1	3981682	3985032	-1	CRISPR-DR4	CRISPR RNA direct repeat element	Gene; CRISPR;	3982922	3982895	-1
Victors|165975488	NC_009997.1|_|Shewanella	80.422	521	101	1	6	526	4	99	99	0.0	887	RF01317	NC_009997.1	Shewanella baltica OS195	SBAL195_RS17430	peptide chain release factor 3	3980110	3981681	-1	3981682	3985032	-1	CRISPR-DR4	CRISPR RNA direct repeat element	Gene; CRISPR;	3982862	3982835	-1
Victors|165975488	NC_009997.1|_|Shewanella	80.422	521	101	1	6	526	4	99	99	0.0	887	RF01317	NC_009997.1	Shewanella baltica OS195	SBAL195_RS17430	peptide chain release factor 3	3980110	3981681	-1	3981682	3985032	-1	CRISPR-DR4	CRISPR RNA direct repeat element	Gene; CRISPR;	3982802	3982775	-1
Victors|165975488	NC_009997.1|_|Shewanella	80.422	521	101	1	6	526	4	99	99	0.0	887	RF01317	NC_009997.1	Shewanella baltica OS195	SBAL195_RS17430	peptide chain release factor 3	3980110	3981681	-1	3981682	3985032	-1	CRISPR-DR4	CRISPR RNA direct repeat element	Gene; CRISPR;	3982742	3982715	-1
Victors|165975488	NC_009997.1|_|Shewanella	80.422	521	101	1	6	526	4	99	99	0.0	887	RF01317	NC_009997.1	Shewanella baltica OS195	SBAL195_RS17430	peptide chain release factor 3	3980110	3981681	-1	3981682	3985032	-1	CRISPR-DR4	CRISPR RNA direct repeat element	Gene; CRISPR;	3982682	3982655	-1
Victors|165975488	NC_009997.1|_|Shewanella	80.422	521	101	1	6	526	4	99	99	0.0	887	RF01317	NC_009997.1	Shewanella baltica OS195	SBAL195_RS17430	peptide chain release factor 3	3980110	3981681	-1	3981682	3985032	-1	CRISPR-DR4	CRISPR RNA direct repeat element	Gene; CRISPR;	3982622	3982595	-1
Victors|165975488	NC_009997.1|_|Shewanella	80.422	521	101	1	6	526	4	99	99	0.0	887	RF01317	NC_009997.1	Shewanella baltica OS195	SBAL195_RS17430	peptide chain release factor 3	3980110	3981681	-1	3981682	3985032	-1	CRISPR-DR4	CRISPR RNA direct repeat element	Gene; CRISPR;	3982562	3982535	-1
Victors|165975488	NC_009997.1|_|Shewanella	80.422	521	101	1	6	526	4	99	99	0.0	887	RF01317	NC_009997.1	Shewanella baltica OS195	SBAL195_RS17430	peptide chain release factor 3	3980110	3981681	-1	3981682	3985032	-1	CRISPR-DR4	CRISPR RNA direct repeat element	Gene; CRISPR;	3982502	3982475	-1
Victors|165975488	NC_009997.1|_|Shewanella	80.422	521	101	1	6	526	4	99	99	0.0	887	RF01317	NC_009997.1	Shewanella baltica OS195	SBAL195_RS17430	peptide chain release factor 3	3980110	3981681	-1	3981682	3985032	-1	CRISPR-DR4	CRISPR RNA direct repeat element	Gene; CRISPR;	3982442	3982415	-1
Victors|165975488	NC_009997.1|_|Shewanella	80.422	521	101	1	6	526	4	99	99	0.0	887	RF01317	NC_009997.1	Shewanella baltica OS195	SBAL195_RS17430	peptide chain release factor 3	3980110	3981681	-1	3981682	3985032	-1	CRISPR-DR4	CRISPR RNA direct repeat element	Gene; CRISPR;	3982382	3982355	-1
Victors|165975488	NC_009997.1|_|Shewanella	80.422	521	101	1	6	526	4	99	99	0.0	887	RF01317	NC_009997.1	Shewanella baltica OS195	SBAL195_RS17430	peptide chain release factor 3	3980110	3981681	-1	3981682	3985032	-1	CRISPR-DR4	CRISPR RNA direct repeat element	Gene; CRISPR;	3982322	3982295	-1
Victors|165975488	NC_009997.1|_|Shewanella	80.422	521	101	1	6	526	4	99	99	0.0	887	RF01317	NC_009997.1	Shewanella baltica OS195	SBAL195_RS17430	peptide chain release factor 3	3980110	3981681	-1	3981682	3985032	-1	CRISPR-DR4	CRISPR RNA direct repeat element	Gene; CRISPR;	3982262	3982235	-1
Victors|165975488	NC_009997.1|_|Shewanella	80.422	521	101	1	6	526	4	99	99	0.0	887	RF01317	NC_009997.1	Shewanella baltica OS195	SBAL195_RS17430	peptide chain release factor 3	3980110	3981681	-1	3981682	3985032	-1	CRISPR-DR4	CRISPR RNA direct repeat element	Gene; CRISPR;	3982202	3982175	-1
Victors|165975488	NC_009997.1|_|Shewanella	80.422	521	101	1	6	526	4	99	99	0.0	887	RF01317	NC_009997.1	Shewanella baltica OS195	SBAL195_RS17430	peptide chain release factor 3	3980110	3981681	-1	3981682	3985032	-1	CRISPR-DR4	CRISPR RNA direct repeat element	Gene; CRISPR;	3982142	3982115	-1
Victors|165975488	NC_009997.1|_|Shewanella	80.422	521	101	1	6	526	4	99	99	0.0	887	RF01317	NC_009997.1	Shewanella baltica OS195	SBAL195_RS17430	peptide chain release factor 3	3980110	3981681	-1	3981682	3985032	-1	CRISPR-DR4	CRISPR RNA direct repeat element	Gene; CRISPR;	3982082	3982055	-1
Victors|165975488	NC_009997.1|_|Shewanella	80.422	521	101	1	6	526	4	99	99	0.0	887	RF01317	NC_009997.1	Shewanella baltica OS195	SBAL195_RS17430	peptide chain release factor 3	3980110	3981681	-1	3981682	3985032	-1	CRISPR-DR4	CRISPR RNA direct repeat element	Gene; CRISPR;	3982022	3981995	-1
Victors|165975488	NC_009997.1|_|Shewanella	80.422	521	101	1	6	526	4	99	99	0.0	887	RF01317	NC_009997.1	Shewanella baltica OS195	SBAL195_RS17430	peptide chain release factor 3	3980110	3981681	-1	3981682	3985032	-1	CRISPR-DR4	CRISPR RNA direct repeat element	Gene; CRISPR;	3981962	3981935	-1
Victors|165975488	NC_007963.1|_|Chromohalobacter	70.881	522	152	0	5	526	8	99	99	0.0	781	RF00001	NC_007963.1	Chromohalobacter salexigens DSM 3043	CSAL_RS09285	peptide chain release factor 3	2083451	2085040	1	2077459	2083450	1	5S_rRNA	5S ribosomal RNA	Gene; rRNA;	2083141	2083256	1
Victors|165975488	NC_007963.1|_|Chromohalobacter	70.881	522	152	0	5	526	8	99	99	0.0	781	RF02541	NC_007963.1	Chromohalobacter salexigens DSM 3043	CSAL_RS09285	peptide chain release factor 3	2083451	2085040	1	2077459	2083450	1	LSU_rRNA_bacteria	Bacterial large subunit ribosomal RNA	Gene; rRNA;	2080135	2083045	1
Victors|165975488	NC_007963.1|_|Chromohalobacter	70.881	522	152	0	5	526	8	99	99	0.0	781	RF00177	NC_007963.1	Chromohalobacter salexigens DSM 3043	CSAL_RS09285	peptide chain release factor 3	2083451	2085040	1	2077459	2083450	1	SSU_rRNA_bacteria	Bacterial small subunit ribosomal RNA	Gene; rRNA;	2078054	2079594	1
Victors|165975488	NZ_AP014879.1|_|Sulfuricaulis	66.412	524	175	1	3	526	5	99	99	0.0	747	RF01766	NZ_AP014879.1	Sulfuricaulis limicola	SCL_RS04260	peptide chain release factor 3	864163	865746	1	863954	864162	1	cspA	cspA thermoregulator	Cis-reg; thermoregulator;	863622	864003	1
Victors|165975488	NC_007520.2|_|Hydrogenovibrio	66.350	526	175	2	1	526	1	100	100	0.0	739	RF01051	NC_007520.2	Hydrogenovibrio crunogenus XCL-2	TCR_RS05065	peptide chain release factor 3	1049220	1050794	1	1048556	1049219	1	c-di-GMP-I	Cyclic di-GMP-I riboswitch	Cis-reg;	1048651	1048725	1
Victors|165975568	NZ_AP018685.1|_|Vibrio	80.845	355	67	1	1	354	1	100	100	0.0	596	RF02818	NZ_AP018685.1	Vibrio rumoiensis	VRUMOI_RS12245	uroporphyrinogen decarboxylase	2690233	2691300	-1	2691301	2691710	-1	V_AS5	Vibrio RNA AS5	Gene; antisense;	2691680	2691553	-1
Victors|165975568	NC_014722.1|_|Paraburkholderia	60.452	354	135	1	2	350	20	99	99	1.04e-154	442	RF02423	NC_014722.1	Paraburkholderia rhizoxinica HKI 454	RBRH_RS00560	uroporphyrinogen decarboxylase	141508	142647	1	140883	141507	1	Bp1_781	Burkholderia sRNA Bp1_Cand871_SIPHT	Gene; sRNA;	141118	140898	-1
Victors|165975881	NC_015460.1|_|Gallibacterium	87.585	443	54	1	1	443	1	100	100	0.0	805	RF00022	NC_015460.1	Gallibacterium anatis UMN179	UMN179_RS03530	argininosuccinate synthase	749577	750908	-1	750909	751447	-1	GcvB	GcvB RNA	Gene;	751341	751139	-1
Victors|165975881	NZ_CP025225.1|_|Enterobacter	80.594	438	83	2	4	440	3	99	99	0.0	725	RF01770	NZ_CP025225.1	Enterobacter cancerogenus	CWI88_RS02595	argininosuccinate synthase	528047	529393	-1	529394	529951	-1	rimP	Gammaprotebacteria rimP leader	Cis-reg; leader;	529846	529946	1
Victors|165975881	NZ_CP013990.1|_|Leclercia	80.365	438	84	2	4	440	3	99	99	0.0	724	RF01770	NZ_CP013990.1	Leclercia adecarboxylata	APT61_RS02795	argininosuccinate synthase	583443	584789	-1	584790	585329	-1	rimP	Gammaprotebacteria rimP leader	Cis-reg; leader;	585242	585342	1
Victors|165975881	NC_017910.1|_|Shimwellia	80.638	439	82	3	4	440	3	99	99	0.0	724	RF01770	NC_017910.1	Shimwellia blattae DSM 4481 = NBRC 105725	EBL_RS01995	argininosuccinate synthase	422136	423482	-1	423483	424083	-1	rimP	Gammaprotebacteria rimP leader	Cis-reg; leader;	423978	424078	1
Victors|165975881	NZ_CP023529.1|_|Lelliottia	79.909	438	86	2	4	440	25	99	99	0.0	723	RF01770	NZ_CP023529.1	Lelliottia amnigena	CO697_RS13990	argininosuccinate synthase	2858471	2859883	1	2857921	2858470	1	rimP	Gammaprotebacteria rimP leader	Cis-reg; leader;	2858026	2857926	-1
Victors|165975881	NZ_CP018016.1|_|Kosakonia	80.365	438	84	2	4	440	3	99	99	0.0	723	RF01770	NZ_CP018016.1	Kosakonia radicincitans DSM 16656	Y71_RS02745	argininosuccinate synthase	551887	553233	-1	553234	553884	-1	rimP	Gammaprotebacteria rimP leader	Cis-reg; leader;	553779	553879	1
Victors|165975881	NZ_CP015113.1|_|Kosakonia	80.365	438	84	2	4	440	3	99	99	0.0	723	RF01770	NZ_CP015113.1	Kosakonia radicincitans	A3780_RS22555	argininosuccinate synthase	4760927	4762273	1	4760276	4760926	1	rimP	Gammaprotebacteria rimP leader	Cis-reg; leader;	4760381	4760281	-1
Victors|165975881	NZ_CP011863.1|_|Enterobacter	80.365	438	84	2	4	440	3	99	99	0.0	722	RF01770	NZ_CP011863.1	Enterobacter asburiae	ACJ69_RS19765	argininosuccinate synthase	4079680	4081026	-1	4081027	4081597	-1	rimP	Gammaprotebacteria rimP leader	Cis-reg; leader;	4081480	4081580	1
Victors|165975881	NZ_CP028520.1|_|Lelliottia	80.137	438	85	2	4	440	3	99	99	0.0	722	RF01770	NZ_CP028520.1	Lelliottia sp. WB101	DAI21_RS07365	argininosuccinate synthase	1541249	1542595	-1	1542596	1543181	-1	rimP	Gammaprotebacteria rimP leader	Cis-reg; leader;	1543103	1543203	1
Victors|165975881	NZ_CP026975.1|_|Enterobacter	80.365	438	84	2	4	440	3	99	99	0.0	722	RF01770	NZ_CP026975.1	Enterobacter cloacae complex bacterium	MC67_RS10825	argininosuccinate synthase	2158958	2160304	1	2158399	2158957	1	rimP	Gammaprotebacteria rimP leader	Cis-reg; leader;	2158504	2158404	-1
Victors|165975881	NZ_CP017475.1|_|Enterobacter	80.594	438	83	2	4	440	3	99	99	0.0	722	RF01770	NZ_CP017475.1	Enterobacter cloacae	BJM06_RS21805	argininosuccinate synthase	4317725	4319071	1	4317167	4317724	1	rimP	Gammaprotebacteria rimP leader	Cis-reg; leader;	4317272	4317172	-1
Victors|165975881	NZ_CP012999.1|_|Enterobacter	80.365	438	84	2	4	440	3	99	99	0.0	722	RF01770	NZ_CP012999.1	Enterobacter sp. E20	NI40_RS19655	argininosuccinate synthase	4217501	4218847	1	4216942	4217500	1	rimP	Gammaprotebacteria rimP leader	Cis-reg; leader;	4217047	4216947	-1
Victors|165975881	NZ_CP011863.1|_|Enterobacter	80.365	438	84	2	4	440	3	99	99	0.0	722	RF01770	NZ_CP011863.1	Enterobacter asburiae	ACJ69_RS19765	argininosuccinate synthase	4079680	4081026	-1	4081027	4081585	-1	rimP	Gammaprotebacteria rimP leader	Cis-reg; leader;	4081480	4081580	1
Victors|165975881	NZ_CP009756.1|_|Enterobacter	80.594	438	83	2	4	440	3	99	99	0.0	722	RF01770	NZ_CP009756.1	Enterobacter cloacae	EC036_RS20055	argininosuccinate synthase	4262012	4263358	1	4261454	4262011	1	rimP	Gammaprotebacteria rimP leader	Cis-reg; leader;	4261559	4261459	-1
Victors|165975881	NZ_LT992502.1|_|Enterobacter	80.594	438	83	2	4	440	3	99	99	0.0	722	RF01770	NZ_LT992502.1	Enterobacter bugandensis	DG357_RS20030	argininosuccinate synthase	4145430	4146776	1	4144871	4145429	1	rimP	Gammaprotebacteria rimP leader	Cis-reg; leader;	4144976	4144876	-1
Victors|165975881	NZ_CP020817.1|_|Enterobacter	80.365	438	84	2	4	440	3	99	99	0.0	722	RF01770	NZ_CP020817.1	Enterobacter sp. Crenshaw	B7P19_RS19780	argininosuccinate synthase	4081545	4082891	1	4080986	4081544	1	rimP	Gammaprotebacteria rimP leader	Cis-reg; leader;	4081091	4080991	-1
Victors|165975881	NZ_CP017087.1|_|Enterobacter	80.365	438	84	2	4	440	3	99	99	0.0	722	RF01770	NZ_CP017087.1	Enterobacter sp. HK169	EnteroDNA1_RS11325	argininosuccinate synthase	2394464	2395810	1	2393905	2394463	1	rimP	Gammaprotebacteria rimP leader	Cis-reg; leader;	2394010	2393910	-1
Victors|165975881	NZ_CP027604.1|_|Enterobacter	80.365	438	84	2	4	440	3	99	99	0.0	721	RF01770	NZ_CP027604.1	Enterobacter cloacae	AM472_RS01385	argininosuccinate synthase	280382	281728	1	279824	280381	1	rimP	Gammaprotebacteria rimP leader	Cis-reg; leader;	279929	279829	-1
Victors|165975881	NZ_CP017186.1|_|Enterobacter	80.365	438	84	2	4	440	3	99	99	0.0	721	RF01770	NZ_CP017186.1	Enterobacter cloacae complex 'Hoffmann cluster III'	BFV65_RS18650	argininosuccinate synthase	3963801	3965147	1	3963230	3963800	1	rimP	Gammaprotebacteria rimP leader	Cis-reg; leader;	3963347	3963247	-1
Victors|165975881	NC_015968.1|_|Enterobacter	80.137	438	85	2	4	440	3	99	99	0.0	721	RF01770	NC_015968.1	Enterobacter asburiae LF7a	ENTAS_RS19395	argininosuccinate synthase	4123161	4124507	1	4122534	4123160	1	rimP	Gammaprotebacteria rimP leader	Cis-reg; leader;	4122651	4122551	-1
Victors|165975881	NZ_CP028950.1|_|Enterobacter	80.365	438	84	2	4	440	3	99	99	0.0	721	RF01770	NZ_CP028950.1	Enterobacter cloacae complex sp. FDA-CDC-AR_0164	AM410_RS09805	argininosuccinate synthase	1995750	1997096	-1	1997097	1997655	-1	rimP	Gammaprotebacteria rimP leader	Cis-reg; leader;	1997550	1997650	1
Victors|165975881	NZ_CP027618.1|_|Enterobacter	80.365	438	84	2	4	440	3	99	99	0.0	721	RF01770	NZ_CP027618.1	Enterobacter cloacae complex sp. FDA-CDC-AR_0132	AM379_RS05090	argininosuccinate synthase	1054328	1055674	1	1053769	1054327	1	rimP	Gammaprotebacteria rimP leader	Cis-reg; leader;	1053874	1053774	-1
Victors|165975881	NZ_CP027142.1|_|Enterobacter	80.365	438	84	2	4	440	3	99	99	0.0	721	RF01770	NZ_CP027142.1	Enterobacter cloacae complex 'Hoffmann cluster III'	CSC02_RS16360	argininosuccinate synthase	3293049	3294395	1	3292490	3293048	1	rimP	Gammaprotebacteria rimP leader	Cis-reg; leader;	3292595	3292495	-1
Victors|165975881	NZ_CP021896.1|_|Enterobacter	80.365	438	84	2	4	440	3	99	99	0.0	721	RF01770	NZ_CP021896.1	Enterobacter cloacae	AM429_RS01200	argininosuccinate synthase	247343	248689	1	246784	247342	1	rimP	Gammaprotebacteria rimP leader	Cis-reg; leader;	246889	246789	-1
Victors|165975881	NZ_CP021167.1|_|Enterobacter	80.365	438	84	2	4	440	3	99	99	0.0	721	RF01770	NZ_CP021167.1	Enterobacter cloacae	CAL61_RS19805	argininosuccinate synthase	4072778	4074124	1	4072220	4072777	1	rimP	Gammaprotebacteria rimP leader	Cis-reg; leader;	4072325	4072225	-1
Victors|165975881	NZ_CP021162.1|_|Enterobacter	80.365	438	84	2	4	440	3	99	99	0.0	721	RF01770	NZ_CP021162.1	Enterobacter cloacae	BET69_RS19795	argininosuccinate synthase	4072833	4074179	1	4072275	4072832	1	rimP	Gammaprotebacteria rimP leader	Cis-reg; leader;	4072380	4072280	-1
Victors|165975881	NZ_CP018785.1|_|Enterobacter	80.365	438	84	2	4	440	3	99	99	0.0	721	RF01770	NZ_CP018785.1	Enterobacter cloacae	BUE86_RS17280	argininosuccinate synthase	3579928	3581274	-1	3581275	3581833	-1	rimP	Gammaprotebacteria rimP leader	Cis-reg; leader;	3581728	3581828	1
Victors|165975881	NZ_CP017186.1|_|Enterobacter	80.365	438	84	2	4	440	3	99	99	0.0	721	RF01770	NZ_CP017186.1	Enterobacter cloacae complex 'Hoffmann cluster III'	BFV65_RS18650	argininosuccinate synthase	3963801	3965147	1	3963242	3963800	1	rimP	Gammaprotebacteria rimP leader	Cis-reg; leader;	3963347	3963247	-1
Victors|165975881	NZ_CP017183.1|_|Enterobacter	80.365	438	84	2	4	440	3	99	99	0.0	721	RF01770	NZ_CP017183.1	Enterobacter xiangfangensis	BFV63_RS19400	argininosuccinate synthase	4069178	4070524	1	4068620	4069177	1	rimP	Gammaprotebacteria rimP leader	Cis-reg; leader;	4068725	4068625	-1
Victors|165975881	NZ_CP017181.1|_|Enterobacter	80.365	438	84	2	4	440	3	99	99	0.0	721	RF01770	NZ_CP017181.1	Enterobacter kobei	BFV64_RS20760	argininosuccinate synthase	4287189	4288535	1	4286630	4287188	1	rimP	Gammaprotebacteria rimP leader	Cis-reg; leader;	4286735	4286635	-1
Victors|165975881	NZ_CP015227.1|_|Enterobacter	80.365	438	84	2	4	440	3	99	99	0.0	721	RF01770	NZ_CP015227.1	Enterobacter sp. ODB01	A4308_RS04250	argininosuccinate synthase	893603	894949	1	893044	893602	1	rimP	Gammaprotebacteria rimP leader	Cis-reg; leader;	893149	893049	-1
Victors|165975881	NZ_CP014007.1|_|Kosakonia	80.365	438	84	2	4	440	3	99	99	0.0	721	RF01770	NZ_CP014007.1	Kosakonia oryzae	AWR26_RS02715	argininosuccinate synthase	561994	563340	-1	563341	563988	-1	rimP	Gammaprotebacteria rimP leader	Cis-reg; leader;	563883	563983	1
Victors|165975881	NZ_CP011798.1|_|Enterobacter	80.365	438	84	2	4	440	3	99	99	0.0	721	RF01770	NZ_CP011798.1	Enterobacter cloacae	ABT55_RS22435	argininosuccinate synthase	4762320	4763666	1	4761761	4762319	1	rimP	Gammaprotebacteria rimP leader	Cis-reg; leader;	4761866	4761766	-1
Victors|165975881	NZ_CP006580.1|_|Enterobacter	80.365	438	84	2	4	440	3	99	99	0.0	721	RF01770	NZ_CP006580.1	Enterobacter cloacae P101	M942_RS03300	argininosuccinate synthase	661346	662692	-1	662693	663251	-1	rimP	Gammaprotebacteria rimP leader	Cis-reg; leader;	663146	663246	1
Victors|165975881	NC_018405.1|_|Enterobacter	80.365	438	84	2	4	440	3	99	99	0.0	721	RF01770	NC_018405.1	Enterobacter cloacae subsp. cloacae ENHKU01	ECENHK_RS19785	argininosuccinate synthase	4179992	4181338	1	4179433	4179991	1	rimP	Gammaprotebacteria rimP leader	Cis-reg; leader;	4179538	4179438	-1
Victors|165975881	NC_015968.1|_|Enterobacter	80.137	438	85	2	4	440	3	99	99	0.0	721	RF01770	NC_015968.1	Enterobacter asburiae LF7a	ENTAS_RS19395	argininosuccinate synthase	4123161	4124507	1	4122546	4123160	1	rimP	Gammaprotebacteria rimP leader	Cis-reg; leader;	4122651	4122551	-1
Victors|165975881	NC_014121.1|_|Enterobacter	80.594	438	83	2	4	440	3	99	99	0.0	721	RF01770	NC_014121.1	Enterobacter cloacae subsp. cloacae ATCC 13047	ECL_04553	argininosuccinate synthase	4675240	4676586	1	4674640	4675239	1	rimP	Gammaprotebacteria rimP leader	Cis-reg; leader;	4674787	4674687	-1
Victors|165975881	NZ_CP029716.1|_|Enterobacter	80.365	438	84	2	4	440	3	99	99	0.0	721	RF01770	NZ_CP029716.1	Enterobacter cloacae	AM401_RS20820	argininosuccinate synthase	4221994	4223340	-1	4223341	4223910	-1	rimP	Gammaprotebacteria rimP leader	Cis-reg; leader;	4223793	4223893	1
Victors|165975881	NZ_CP026719.1|_|Enterobacter	80.365	438	84	2	4	440	3	99	99	0.0	721	RF01770	NZ_CP026719.1	Enterobacter cloacae	AM439_RS07555	argininosuccinate synthase	1535487	1536833	1	1534929	1535486	1	rimP	Gammaprotebacteria rimP leader	Cis-reg; leader;	1535034	1534934	-1
Victors|165975881	NZ_CP021749.1|_|Enterobacter	80.365	438	84	2	4	440	3	99	99	0.0	721	RF01770	NZ_CP021749.1	Enterobacter cloacae	AM409_RS15160	argininosuccinate synthase	3096757	3098103	-1	3098104	3098661	-1	rimP	Gammaprotebacteria rimP leader	Cis-reg; leader;	3098556	3098656	1
Victors|165975881	NZ_CP018814.1|_|Enterobacter	80.137	438	85	2	4	440	3	99	99	0.0	721	RF01770	NZ_CP018814.1	Enterobacter cloacae	AM329_RS21120	argininosuccinate synthase	4259935	4261281	-1	4261282	4261839	-1	rimP	Gammaprotebacteria rimP leader	Cis-reg; leader;	4261734	4261834	1
Victors|165975881	NZ_CP030007.1|_|Enterobacter	80.365	438	84	2	4	440	3	99	99	0.0	721	RF01770	NZ_CP030007.1	Enterobacter xiangfangensis	DN066_RS03280	argininosuccinate synthase	656413	657759	-1	657760	658394	-1	rimP	Gammaprotebacteria rimP leader	Cis-reg; leader;	658289	658389	1
Victors|165975881	NZ_CP029716.1|_|Enterobacter	80.365	438	84	2	4	440	3	99	99	0.0	721	RF01770	NZ_CP029716.1	Enterobacter cloacae	AM401_RS20820	argininosuccinate synthase	4221994	4223340	-1	4223341	4223898	-1	rimP	Gammaprotebacteria rimP leader	Cis-reg; leader;	4223793	4223893	1
Victors|165975881	NZ_CP029126.1|_|Enterobacter	80.365	438	84	2	4	440	3	99	99	0.0	721	RF01770	NZ_CP029126.1	Enterobacter hormaechei	CSC19_RS12615	argininosuccinate synthase	2546608	2547954	1	2546050	2546607	1	rimP	Gammaprotebacteria rimP leader	Cis-reg; leader;	2546155	2546055	-1
Victors|165975881	NZ_CP022532.1|_|Enterobacter	80.365	438	84	2	4	440	3	99	99	0.0	721	RF01770	NZ_CP022532.1	Enterobacter cloacae	MS7884_RS11935	argininosuccinate synthase	2428591	2429937	-1	2429938	2430495	-1	rimP	Gammaprotebacteria rimP leader	Cis-reg; leader;	2430390	2430490	1
Victors|165975881	NZ_CP021902.1|_|Enterobacter	80.137	438	85	2	4	440	3	99	99	0.0	721	RF01770	NZ_CP021902.1	Enterobacter cloacae	AM383_RS13385	argininosuccinate synthase	2533773	2535119	1	2533215	2533772	1	rimP	Gammaprotebacteria rimP leader	Cis-reg; leader;	2533320	2533220	-1
Victors|165975881	NZ_CP021776.1|_|Enterobacter	80.137	438	85	2	4	440	3	99	99	0.0	721	RF01770	NZ_CP021776.1	Enterobacter cloacae	AM432_RS13805	argininosuccinate synthase	2770696	2772042	1	2770138	2770695	1	rimP	Gammaprotebacteria rimP leader	Cis-reg; leader;	2770243	2770143	-1
Victors|165975881	NZ_CP020053.1|_|Enterobacter	80.365	438	84	2	4	440	3	99	99	0.0	721	RF01770	NZ_CP020053.1	Enterobacter cloacae	AM444_RS15260	argininosuccinate synthase	3103167	3104513	-1	3104514	3105071	-1	rimP	Gammaprotebacteria rimP leader	Cis-reg; leader;	3104966	3105066	1
Victors|165975881	NZ_CP017179.1|_|Enterobacter	80.365	438	84	2	4	440	3	99	99	0.0	721	RF01770	NZ_CP017179.1	Enterobacter hormaechei subsp. steigerwaltii	BFV68_RS19765	argininosuccinate synthase	4176921	4178267	1	4176363	4176920	1	rimP	Gammaprotebacteria rimP leader	Cis-reg; leader;	4176468	4176368	-1
Victors|165975881	NZ_CP013370.1|_|Burkholderia	79.043	439	90	2	3	440	2	99	99	0.0	721	RF02541	NZ_CP013370.1	Burkholderia ubonensis	WI31_RS24200	argininosuccinate synthase	564519	565853	-1	565854	566151	-1	LSU_rRNA_bacteria	Bacterial large subunit ribosomal RNA	Gene; rRNA;	564228	567122	1
Victors|165975881	NC_016514.1|_|Enterobacter	80.365	438	84	2	4	440	3	99	99	0.0	721	RF01770	NC_016514.1	Enterobacter cloacae EcWSU1	ECWSU1_RS19700	argininosuccinate synthase	4135241	4136587	1	4134670	4135240	1	rimP	Gammaprotebacteria rimP leader	Cis-reg; leader;	4134787	4134687	-1
Victors|165975881	NZ_CP026850.1|_|Enterobacter	80.365	438	84	2	4	440	3	99	99	0.0	721	RF01770	NZ_CP026850.1	Enterobacter cloacae	AM451_RS10165	argininosuccinate synthase	2085411	2086757	1	2084853	2085410	1	rimP	Gammaprotebacteria rimP leader	Cis-reg; leader;	2084958	2084858	-1
Victors|165975881	NZ_CP017180.1|_|Enterobacter	80.365	438	84	2	4	440	3	99	99	0.0	721	RF01770	NZ_CP017180.1	Enterobacter hormaechei subsp. oharae	BFV66_RS19570	argininosuccinate synthase	4078679	4080025	1	4078121	4078678	1	rimP	Gammaprotebacteria rimP leader	Cis-reg; leader;	4078226	4078126	-1
Victors|165975881	NZ_CP007546.1|_|Enterobacter	80.137	438	85	2	4	440	3	99	99	0.0	721	RF01770	NZ_CP007546.1	Enterobacter asburiae L1	DI57_RS21100	argininosuccinate synthase	4452374	4453720	-1	4453721	4454279	-1	rimP	Gammaprotebacteria rimP leader	Cis-reg; leader;	4454174	4454274	1
Victors|165975881	NC_021500.1|_|Enterobacter	80.137	438	85	2	4	440	19	99	99	0.0	721	RF01770	NC_021500.1	Enterobacter sp. R4-368	H650_RS11420	argininosuccinate synthase	2437293	2438687	1	2436691	2437292	1	rimP	Gammaprotebacteria rimP leader	Cis-reg; leader;	2436796	2436696	-1
Victors|165975881	NC_016514.1|_|Enterobacter	80.365	438	84	2	4	440	3	99	99	0.0	721	RF01770	NC_016514.1	Enterobacter cloacae EcWSU1	ECWSU1_RS19700	argininosuccinate synthase	4135241	4136587	1	4134682	4135240	1	rimP	Gammaprotebacteria rimP leader	Cis-reg; leader;	4134787	4134687	-1
Victors|165975881	NZ_CP017184.1|_|Enterobacter	80.365	438	84	2	4	440	3	99	99	0.0	720	RF01770	NZ_CP017184.1	Enterobacter cloacae complex 'Hoffmann cluster IV'	BFV67_RS19415	argininosuccinate synthase	4156039	4157385	1	4155468	4156038	1	rimP	Gammaprotebacteria rimP leader	Cis-reg; leader;	4155585	4155485	-1
Victors|165975881	NC_009436.1|_|Enterobacter	79.452	438	88	2	4	440	25	99	99	0.0	720	RF01770	NC_009436.1	Enterobacter sp. 638	ENT638_RS18590	argininosuccinate synthase	3913508	3914920	1	3912946	3913507	1	rimP	Gammaprotebacteria rimP leader	Cis-reg; leader;	3913063	3912963	-1
Victors|165975881	NZ_CP022148.1|_|Enterobacter	80.365	438	84	2	4	440	3	99	99	0.0	720	RF01770	NZ_CP022148.1	Enterobacter cloacae	CES92_RS20055	argininosuccinate synthase	4097805	4099151	-1	4099152	4099710	-1	rimP	Gammaprotebacteria rimP leader	Cis-reg; leader;	4099605	4099705	1
Victors|165975881	NZ_CP021851.1|_|Enterobacter	80.137	438	85	2	4	440	3	99	99	0.0	720	RF01770	NZ_CP021851.1	Enterobacter cloacae	CCL06_RS22085	argininosuccinate synthase	4506248	4507594	1	4505689	4506247	1	rimP	Gammaprotebacteria rimP leader	Cis-reg; leader;	4505794	4505694	-1
Victors|165975881	NZ_CP019839.1|_|Enterobacter	80.365	438	84	2	4	440	3	99	99	0.0	720	RF01770	NZ_CP019839.1	Enterobacter cloacae	B1H21_RS02855	argininosuccinate synthase	567734	569080	-1	569081	569639	-1	rimP	Gammaprotebacteria rimP leader	Cis-reg; leader;	569534	569634	1
Victors|165975881	NZ_CP017184.1|_|Enterobacter	80.365	438	84	2	4	440	3	99	99	0.0	720	RF01770	NZ_CP017184.1	Enterobacter cloacae complex 'Hoffmann cluster IV'	BFV67_RS19415	argininosuccinate synthase	4156039	4157385	1	4155480	4156038	1	rimP	Gammaprotebacteria rimP leader	Cis-reg; leader;	4155585	4155485	-1
Victors|165975881	NC_010551.1|_|Burkholderia	79.271	439	89	2	3	440	2	99	99	0.0	720	RF00001	NC_010551.1	Burkholderia ambifaria MC40-6	BAMMC406_RS18100	argininosuccinate synthase	535185	536522	-1	536523	536865	-1	5S_rRNA	5S ribosomal RNA	Gene; rRNA;	536708	536820	1
Victors|165975881	NC_010551.1|_|Burkholderia	79.271	439	89	2	3	440	2	99	99	0.0	720	RF02541	NC_010551.1	Burkholderia ambifaria MC40-6	BAMMC406_RS18100	argininosuccinate synthase	535185	536522	-1	536523	536865	-1	LSU_rRNA_bacteria	Bacterial large subunit ribosomal RNA	Gene; rRNA;	533666	536560	1
Victors|165975881	NZ_CP017720.1|_|Salmonella	79.452	438	88	2	4	440	25	99	99	0.0	717	RF01770	NZ_CP017720.1	Salmonella enterica subsp. enterica serovar Minnesota	GX95_RS02785	argininosuccinate synthase	557929	559338	-1	559339	559899	-1	rimP	Gammaprotebacteria rimP leader	Cis-reg; leader;	559782	559882	1
Victors|165975881	NZ_CP019411.1|_|Salmonella	79.452	438	88	2	4	440	25	99	99	0.0	717	RF01770	NZ_CP019411.1	Salmonella enterica subsp. enterica serovar Johannesburg str. ST203	LFZ19_RS17030	argininosuccinate synthase	3319637	3321046	1	3319076	3319636	1	rimP	Gammaprotebacteria rimP leader	Cis-reg; leader;	3319193	3319093	-1
Victors|165975881	NC_021870.1|_|Salmonella	79.452	438	88	2	4	440	3	99	99	0.0	717	RF01770	NC_021870.1	Salmonella bongori N268-08	A464_RS16215	argininosuccinate synthase	3345305	3346648	1	3344675	3345304	1	rimP	Gammaprotebacteria rimP leader	Cis-reg; leader;	3344792	3344692	-1
Victors|165975881	NZ_CP022120.1|_|Salmonella	79.452	438	88	2	4	440	3	99	99	0.0	717	RF01770	NZ_CP022120.1	Salmonella bongori serovar 66:z41:- str. SA19983605	LFZ56_RS02660	argininosuccinate synthase	534138	535481	-1	535482	536099	-1	rimP	Gammaprotebacteria rimP leader	Cis-reg; leader;	535994	536094	1
Victors|165975881	NZ_CP019116.1|_|Salmonella	79.452	438	88	2	4	440	25	99	99	0.0	717	RF01770	NZ_CP019116.1	Salmonella enterica subsp. enterica serovar Antsalova str. S01-0511	LFZ4_RS16980	argininosuccinate synthase	3328264	3329673	1	3327715	3328263	1	rimP	Gammaprotebacteria rimP leader	Cis-reg; leader;	3327820	3327720	-1
Victors|165975881	NZ_CP019409.1|_|Salmonella	79.452	438	88	2	4	440	25	99	99	0.0	717	RF01770	NZ_CP019409.1	Salmonella enterica subsp. enterica serovar Djakarta str. S-1087	LFZ8_RS16990	argininosuccinate synthase	3324504	3325913	1	3323955	3324503	1	rimP	Gammaprotebacteria rimP leader	Cis-reg; leader;	3324060	3323960	-1
Victors|165975881	NZ_CP019184.1|_|Salmonella	79.452	438	88	2	4	440	25	99	99	0.0	717	RF01770	NZ_CP019184.1	Salmonella enterica subsp. enterica serovar Minnesota str. ATCC 49284	SEEM9284_RS02795	argininosuccinate synthase	558084	559493	-1	559494	560042	-1	rimP	Gammaprotebacteria rimP leader	Cis-reg; leader;	559937	560037	1
Victors|165975881	NZ_CP019178.1|_|Salmonella	79.452	438	88	2	4	440	25	99	99	0.0	717	RF01770	NZ_CP019178.1	Salmonella enterica subsp. enterica serovar Chester str. ATCC 11997	SEECH997_RS02835	argininosuccinate synthase	563439	564848	-1	564849	565397	-1	rimP	Gammaprotebacteria rimP leader	Cis-reg; leader;	565292	565392	1
Victors|165975881	NZ_CP012871.1|_|[Enterobacter]	79.680	438	87	2	4	440	3	99	99	0.0	717	RF01770	NZ_CP012871.1	[Enterobacter] lignolyticus	AO703_RS18830	argininosuccinate synthase	4059293	4060639	1	4058703	4059292	1	rimP	Gammaprotebacteria rimP leader	Cis-reg; leader;	4058808	4058708	-1
Victors|165975881	NZ_CP006692.1|_|Salmonella	79.452	438	88	2	4	440	22	99	99	0.0	717	RF01770	NZ_CP006692.1	Salmonella bongori serovar 48:z41:-- str. RKS3044	N643_RS14335	argininosuccinate synthase	3068456	3069856	1	3067895	3068455	1	rimP	Gammaprotebacteria rimP leader	Cis-reg; leader;	3068000	3067900	-1
Victors|165975881	NC_021870.1|_|Salmonella	79.452	438	88	2	4	440	3	99	99	0.0	717	RF01770	NC_021870.1	Salmonella bongori N268-08	A464_RS16215	argininosuccinate synthase	3345305	3346648	1	3344687	3345304	1	rimP	Gammaprotebacteria rimP leader	Cis-reg; leader;	3344792	3344692	-1
Victors|165975881	NC_015761.1|_|Salmonella	79.452	438	88	2	4	440	3	99	99	0.0	717	RF01770	NC_015761.1	Salmonella bongori NCTC 12419	SBG_RS15110	argininosuccinate synthase	3196698	3198041	1	3196080	3196697	1	rimP	Gammaprotebacteria rimP leader	Cis-reg; leader;	3196185	3196085	-1
Victors|165975881	NC_014618.1|_|[Enterobacter]	79.680	438	87	2	4	440	3	99	99	0.0	717	RF01770	NC_014618.1	[Enterobacter] lignolyticus SCF1	ENTCL_RS02655	argininosuccinate synthase	544729	546075	-1	546076	546677	-1	rimP	Gammaprotebacteria rimP leader	Cis-reg; leader;	546560	546660	1
Victors|165975881	NZ_CP024885.1|_|Klebsiella	79.909	438	86	2	4	440	3	99	99	0.0	717	RF01770	NZ_CP024885.1	Klebsiella aerogenes	AM336_RS04975	argininosuccinate synthase	968315	969658	1	967726	968314	1	rimP	Gammaprotebacteria rimP leader	Cis-reg; leader;	967843	967743	-1
Victors|165975881	NZ_CP014748.2|_|Klebsiella	79.909	438	86	2	4	440	3	99	99	0.0	717	RF01770	NZ_CP014748.2	Klebsiella aerogenes	AL497_RS07620	argininosuccinate synthase	1486572	1487915	1	1485983	1486571	1	rimP	Gammaprotebacteria rimP leader	Cis-reg; leader;	1486100	1486000	-1
Victors|165975881	NZ_CP011539.1|_|Klebsiella	79.909	438	86	2	4	440	3	99	99	0.0	717	RF01770	NZ_CP011539.1	Klebsiella aerogenes	EAG7_RS22005	argininosuccinate synthase	4669771	4671114	-1	4671115	4671703	-1	rimP	Gammaprotebacteria rimP leader	Cis-reg; leader;	4671586	4671686	1
Victors|165975881	NZ_CP011574.1|_|Klebsiella	79.909	438	86	2	4	440	3	99	99	0.0	717	RF01770	NZ_CP011574.1	Klebsiella aerogenes	ABY61_RS18265	argininosuccinate synthase	3876224	3877567	-1	3877568	3878156	-1	rimP	Gammaprotebacteria rimP leader	Cis-reg; leader;	3878039	3878139	1
Victors|165975881	NC_020181.1|_|Klebsiella	79.909	438	86	2	4	440	3	99	99	0.0	717	RF01770	NC_020181.1	Klebsiella aerogenes EA1509E	EAEROS_RS22020	argininosuccinate synthase	4497764	4499107	-1	4499108	4499696	-1	rimP	Gammaprotebacteria rimP leader	Cis-reg; leader;	4499579	4499679	1
Victors|165975881	NZ_LT795114.1|_|Salmonella	79.452	438	88	2	4	440	25	99	99	0.0	717	RF01770	NZ_LT795114.1	Salmonella enterica subsp. enterica serovar Typhimurium	CS949_RS02900	argininosuccinate synthase	584734	586143	-1	586144	586692	-1	rimP	Gammaprotebacteria rimP leader	Cis-reg; leader;	586587	586687	1
Victors|165975881	NZ_LN999997.1|_|Salmonella	79.452	438	88	2	4	440	25	99	99	0.0	717	RF01770	NZ_LN999997.1	Salmonella enterica subsp. enterica serovar Typhimurium	BN2442_RS09150	argininosuccinate synthase	1911719	1913128	-1	1913129	1913677	-1	rimP	Gammaprotebacteria rimP leader	Cis-reg; leader;	1913572	1913672	1
Victors|165975881	NZ_CP028951.1|_|Klebsiella	79.909	438	86	2	4	440	3	99	99	0.0	717	RF01770	NZ_CP028951.1	Klebsiella aerogenes	AM407_RS08005	argininosuccinate synthase	1617355	1618698	-1	1618699	1619287	-1	rimP	Gammaprotebacteria rimP leader	Cis-reg; leader;	1619170	1619270	1
Victors|165975881	NZ_CP026756.1|_|Klebsiella	79.909	438	86	2	4	440	3	99	99	0.0	717	RF01770	NZ_CP026756.1	Klebsiella aerogenes	AM441_RS07305	argininosuccinate synthase	1471101	1472444	-1	1472445	1473033	-1	rimP	Gammaprotebacteria rimP leader	Cis-reg; leader;	1472916	1473016	1
Victors|165975881	NZ_CP024883.1|_|Klebsiella	79.909	438	86	2	4	440	3	99	99	0.0	717	RF01770	NZ_CP024883.1	Klebsiella aerogenes	AM334_RS08315	argininosuccinate synthase	1694855	1696198	-1	1696199	1696787	-1	rimP	Gammaprotebacteria rimP leader	Cis-reg; leader;	1696670	1696770	1
Victors|165975881	NZ_CP024880.1|_|Klebsiella	79.909	438	86	2	4	440	3	99	99	0.0	717	RF01770	NZ_CP024880.1	Klebsiella aerogenes	AM345_RS23255	argininosuccinate synthase	4708042	4709385	1	4707453	4708041	1	rimP	Gammaprotebacteria rimP leader	Cis-reg; leader;	4707570	4707470	-1
Victors|165975881	NZ_CP023963.1|_|Klebsiella	79.909	438	86	2	4	440	3	99	99	0.0	717	RF01770	NZ_CP023963.1	Klebsiella aerogenes	CRN78_RS23395	argininosuccinate synthase	4771944	4773287	1	4771355	4771943	1	rimP	Gammaprotebacteria rimP leader	Cis-reg; leader;	4771472	4771372	-1
Victors|165975881	NZ_CP019442.1|_|Salmonella	79.452	438	88	2	4	440	25	99	99	0.0	717	RF01770	NZ_CP019442.1	Salmonella enterica subsp. enterica serovar Typhimurium	BVA04_RS12365	argininosuccinate synthase	2483980	2485389	-1	2485390	2485938	-1	rimP	Gammaprotebacteria rimP leader	Cis-reg; leader;	2485833	2485933	1
Victors|165975881	NZ_CP019177.1|_|Salmonella	79.452	438	88	2	4	440	25	99	99	0.0	717	RF01770	NZ_CP019177.1	Salmonella enterica subsp. enterica serovar Albany str. ATCC 51960	SEEA1960_RS02815	argininosuccinate synthase	577925	579334	-1	579335	579883	-1	rimP	Gammaprotebacteria rimP leader	Cis-reg; leader;	579778	579878	1
Victors|165975881	NZ_CP017728.1|_|Salmonella	79.452	438	88	2	4	440	25	99	99	0.0	717	RF01770	NZ_CP017728.1	Salmonella enterica subsp. enterica serovar Typhimurium str. SARA13	SEETRA13_RS02785	argininosuccinate synthase	585268	586677	-1	586678	587226	-1	rimP	Gammaprotebacteria rimP leader	Cis-reg; leader;	587121	587221	1
Victors|165975881	NZ_CP017621.1|_|Salmonella	79.452	438	88	2	4	440	25	99	99	0.0	717	RF01770	NZ_CP017621.1	Salmonella enterica subsp. enterica serovar Typhimurium	BKC12_RS18245	argininosuccinate synthase	3431306	3432715	1	3430757	3431305	1	rimP	Gammaprotebacteria rimP leader	Cis-reg; leader;	3430862	3430762	-1
Victors|165975881	NZ_CP015157.1|_|Salmonella	79.452	438	88	2	4	440	25	99	99	0.0	717	RF01770	NZ_CP015157.1	Salmonella enterica subsp. enterica serovar Typhimurium	A4H32_RS16860	argininosuccinate synthase	3448093	3449502	1	3447544	3448092	1	rimP	Gammaprotebacteria rimP leader	Cis-reg; leader;	3447649	3447549	-1
Victors|165975881	NZ_CP014983.1|_|Salmonella	79.452	438	88	2	4	440	25	99	99	0.0	717	RF01770	NZ_CP014983.1	Salmonella enterica subsp. enterica serovar Typhimurium str. CDC 2009K-2059	AX08_RS02965	argininosuccinate synthase	623874	625283	-1	625284	625832	-1	rimP	Gammaprotebacteria rimP leader	Cis-reg; leader;	625727	625827	1
Victors|165975881	NZ_CP014982.2|_|Salmonella	79.452	438	88	2	4	440	25	99	99	0.0	717	RF01770	NZ_CP014982.2	Salmonella enterica subsp. enterica serovar Typhimurium str. USDA-ARS-USMARC-1810	AW45_RS03110	argininosuccinate synthase	624396	625805	-1	625806	626354	-1	rimP	Gammaprotebacteria rimP leader	Cis-reg; leader;	626249	626349	1
Victors|165975881	NZ_CP014536.1|_|Salmonella	79.452	438	88	2	4	440	25	99	99	0.0	717	RF01770	NZ_CP014536.1	Salmonella enterica subsp. enterica serovar Typhimurium	SE18cs_RS17060	argininosuccinate synthase	3483708	3485117	1	3483159	3483707	1	rimP	Gammaprotebacteria rimP leader	Cis-reg; leader;	3483264	3483164	-1
Victors|165975881	NZ_CP014358.1|_|Salmonella	79.452	438	88	2	4	440	25	99	99	0.0	717	RF01770	NZ_CP014358.1	Salmonella enterica subsp. enterica serovar Typhimurium	SE16cs_RS17190	argininosuccinate synthase	3492069	3493478	1	3491520	3492068	1	rimP	Gammaprotebacteria rimP leader	Cis-reg; leader;	3491625	3491525	-1
Victors|165975881	NZ_CP014356.1|_|Salmonella	79.452	438	88	2	4	440	25	99	99	0.0	717	RF01770	NZ_CP014356.1	Salmonella enterica subsp. enterica serovar Typhimurium	SE17cs_RS17100	argininosuccinate synthase	3486926	3488335	1	3486377	3486925	1	rimP	Gammaprotebacteria rimP leader	Cis-reg; leader;	3486482	3486382	-1
Victors|165975881	NZ_CP014029.2|_|Klebsiella	79.909	438	86	2	4	440	3	99	99	0.0	717	RF01770	NZ_CP014029.2	Klebsiella aerogenes	AL511_RS11395	argininosuccinate synthase	2305916	2307259	1	2305327	2305915	1	rimP	Gammaprotebacteria rimP leader	Cis-reg; leader;	2305444	2305344	-1
Victors|165975881	NZ_CP013702.1|_|Salmonella	79.452	438	88	2	4	440	25	99	99	0.0	717	RF01770	NZ_CP013702.1	Salmonella enterica subsp. enterica serovar Typhimurium	SEETMRM10961_RS17810	argininosuccinate synthase	3463091	3464500	1	3462542	3463090	1	rimP	Gammaprotebacteria rimP leader	Cis-reg; leader;	3462647	3462547	-1
Victors|165975881	NZ_CP012681.1|_|Salmonella	79.452	438	88	2	4	440	25	99	99	0.0	717	RF01770	NZ_CP012681.1	Salmonella enterica subsp. enterica serovar Typhimurium	SE15cs_RS16595	argininosuccinate synthase	3411404	3412813	1	3410855	3411403	1	rimP	Gammaprotebacteria rimP leader	Cis-reg; leader;	3410960	3410860	-1
Victors|165975881	NZ_CP011428.1|_|Salmonella	79.452	438	88	2	4	440	25	99	99	0.0	717	RF01770	NZ_CP011428.1	Salmonella enterica subsp. enterica	SE14_RS17125	argininosuccinate synthase	3487091	3488500	1	3486542	3487090	1	rimP	Gammaprotebacteria rimP leader	Cis-reg; leader;	3486647	3486547	-1
Victors|165975881	NZ_CP009102.1|_|Salmonella	79.452	438	88	2	4	440	25	99	99	0.0	717	RF01770	NZ_CP009102.1	Salmonella enterica subsp. enterica serovar Typhimurium	IZ85_RS16445	argininosuccinate synthase	3394760	3396169	1	3394211	3394759	1	rimP	Gammaprotebacteria rimP leader	Cis-reg; leader;	3394316	3394216	-1
Victors|165975881	NZ_CP007581.1|_|Salmonella	79.452	438	88	2	4	440	25	99	99	0.0	717	RF01770	NZ_CP007581.1	Salmonella enterica subsp. enterica serovar Typhimurium	CY43_RS17160	argininosuccinate synthase	3492123	3493532	1	3491574	3492122	1	rimP	Gammaprotebacteria rimP leader	Cis-reg; leader;	3491679	3491579	-1
Victors|165975881	NZ_CP007523.1|_|Salmonella	79.452	438	88	2	4	440	25	99	99	0.0	717	RF01770	NZ_CP007523.1	Salmonella enterica subsp. enterica serovar Typhimurium str. CDC 2011K-0870	AX05_RS19960	argininosuccinate synthase	4143320	4144729	1	4142771	4143319	1	rimP	Gammaprotebacteria rimP leader	Cis-reg; leader;	4142876	4142776	-1
Victors|165975881	NZ_CP007235.2|_|Salmonella	79.452	438	88	2	4	440	25	99	99	0.0	717	RF01770	NZ_CP007235.2	Salmonella enterica subsp. enterica serovar Typhimurium str. USDA-ARS-USMARC-1899	AX02_RS21625	argininosuccinate synthase	4230533	4231942	1	4229984	4230532	1	rimP	Gammaprotebacteria rimP leader	Cis-reg; leader;	4230089	4229989	-1
Victors|165975881	NC_022569.1|_|Salmonella	79.452	438	88	2	4	440	25	99	99	0.0	717	RF01770	NC_022569.1	Salmonella enterica subsp. enterica serovar Typhimurium str. DT104	DT104_RS17170	argininosuccinate synthase	3492117	3493526	1	3491568	3492116	1	rimP	Gammaprotebacteria rimP leader	Cis-reg; leader;	3491673	3491573	-1
Victors|165975881	NC_022544.1|_|Salmonella	79.452	438	88	2	4	440	25	99	99	0.0	717	RF01770	NC_022544.1	Salmonella enterica subsp. enterica serovar Typhimurium str. DT2	STMDT2_RS16650	argininosuccinate synthase	3416570	3417979	1	3416021	3416569	1	rimP	Gammaprotebacteria rimP leader	Cis-reg; leader;	3416126	3416026	-1
Victors|165975881	NC_017046.1|_|Salmonella	79.452	438	88	2	4	440	25	99	99	0.0	717	RF01770	NC_017046.1	Salmonella enterica subsp. enterica serovar Typhimurium str. 798	UMN798_RS16985	argininosuccinate synthase	3478663	3480072	1	3478114	3478662	1	rimP	Gammaprotebacteria rimP leader	Cis-reg; leader;	3478219	3478119	-1
Victors|165975881	NC_016860.1|_|Salmonella	79.452	438	88	2	4	440	25	99	99	0.0	717	RF01770	NC_016860.1	Salmonella enterica subsp. enterica serovar Typhimurium str. T000240	STMDT12_RS16990	argininosuccinate synthase	3482121	3483530	1	3481572	3482120	1	rimP	Gammaprotebacteria rimP leader	Cis-reg; leader;	3481677	3481577	-1
Victors|165975881	NC_016857.1|_|Salmonella	79.452	438	88	2	4	440	25	99	99	0.0	717	RF01770	NC_016857.1	Salmonella enterica subsp. enterica serovar Typhimurium str. ST4/74	STM474_RS16990	argininosuccinate synthase	3479562	3480971	1	3479013	3479561	1	rimP	Gammaprotebacteria rimP leader	Cis-reg; leader;	3479118	3479018	-1
Victors|165975881	NC_016856.1|_|Salmonella	79.452	438	88	2	4	440	25	99	99	0.0	717	RF01770	NC_016856.1	Salmonella enterica subsp. enterica serovar Typhimurium str. 14028S	STM14_RS17495	argininosuccinate synthase	3472041	3473450	1	3471492	3472040	1	rimP	Gammaprotebacteria rimP leader	Cis-reg; leader;	3471597	3471497	-1
Victors|165975881	NC_015663.1|_|Klebsiella	79.909	438	86	2	4	440	3	99	99	0.0	717	RF01770	NC_015663.1	Klebsiella aerogenes KCTC 2190	EAE_04290	argininosuccinate synthase	899157	900500	1	898568	899156	1	rimP	Gammaprotebacteria rimP leader	Cis-reg; leader;	898685	898585	-1
Victors|165975881	NC_011094.1|_|Salmonella	79.452	438	88	2	4	440	25	99	99	0.0	717	RF01770	NC_011094.1	Salmonella enterica subsp. enterica serovar Schwarzengrund str. CVM19633	SESA_RS16970	argininosuccinate synthase	3359273	3360682	1	3358724	3359272	1	rimP	Gammaprotebacteria rimP leader	Cis-reg; leader;	3358829	3358729	-1
Victors|165975881	NC_003197.2|_|Salmonella	79.452	438	88	2	4	440	25	99	99	0.0	717	RF01770	NC_003197.2	Salmonella enterica subsp. enterica serovar Typhimurium str. LT2	STM3290	argininosuccinate synthetase	3458864	3460273	1	3458273	3458863	1	rimP	Gammaprotebacteria rimP leader	Cis-reg; leader;	3458420	3458320	-1
Victors|165975881	NZ_CP007639.1|_|Salmonella	79.680	438	87	2	4	440	25	99	99	0.0	716	RF01770	NZ_CP007639.1	Salmonella enterica subsp. enterica serovar Choleraesuis	EL48_RS16575	argininosuccinate synthase	3367841	3369250	1	3367292	3367840	1	rimP	Gammaprotebacteria rimP leader	Cis-reg; leader;	3367397	3367297	-1
Victors|165975881	NC_004337.2|_|Shigella	79.680	438	87	2	4	440	3	99	99	0.0	716	RF01770	NC_004337.2	Shigella flexneri 2a str. 301	SF3213	argininosuccinate synthase	3310819	3312162	1	3310195	3310818	1	rimP	Gammaprotebacteria rimP leader	Cis-reg; leader;	3310306	3310206	-1
Victors|165975881	NZ_LT855376.1|_|Salmonella	79.452	438	88	2	4	440	3	99	99	0.0	716	RF01770	NZ_LT855376.1	Salmonella enterica subsp. enterica serovar Typhimurium	STMU2UK_RS17605	argininosuccinate synthase	3412665	3414008	1	3412038	3412664	1	rimP	Gammaprotebacteria rimP leader	Cis-reg; leader;	3412155	3412055	-1
Victors|165975881	NZ_LT795114.1|_|Salmonella	79.452	438	88	2	4	440	3	99	99	0.0	716	RF01770	NZ_LT795114.1	Salmonella enterica subsp. enterica serovar Typhimurium	CS949_RS02900	argininosuccinate synthase	584734	586077	-1	586078	586704	-1	rimP	Gammaprotebacteria rimP leader	Cis-reg; leader;	586587	586687	1
Victors|165975881	NZ_CP023527.1|_|Citrobacter	79.680	438	87	2	4	440	3	99	99	0.0	716	RF01770	NZ_CP023527.1	Citrobacter koseri	CO700_RS19825	argininosuccinate synthase	4064645	4065988	1	4064015	4064644	1	rimP	Gammaprotebacteria rimP leader	Cis-reg; leader;	4064132	4064032	-1
Victors|165975881	NZ_CP022168.1|_|Salmonella	79.452	438	88	2	4	440	3	99	99	0.0	716	RF01770	NZ_CP022168.1	Salmonella enterica subsp. enterica serovar Typhimurium	CEW24_RS02885	argininosuccinate synthase	585336	586679	-1	586680	587306	-1	rimP	Gammaprotebacteria rimP leader	Cis-reg; leader;	587189	587289	1
Victors|165975881	NZ_CP021909.1|_|Salmonella	79.452	438	88	2	4	440	3	99	99	0.0	716	RF01770	NZ_CP021909.1	Salmonella enterica subsp. enterica	ST1120_RS21940	argininosuccinate synthase	4270495	4271838	1	4269868	4270494	1	rimP	Gammaprotebacteria rimP leader	Cis-reg; leader;	4269985	4269885	-1
Victors|165975881	NZ_CP020922.1|_|Salmonella	79.452	438	88	2	4	440	3	99	99	0.0	716	RF01770	NZ_CP020922.1	Salmonella enterica subsp. enterica	B6N26_RS11720	argininosuccinate synthase	2356960	2358303	-1	2358304	2358930	-1	rimP	Gammaprotebacteria rimP leader	Cis-reg; leader;	2358813	2358913	1
Victors|165975881	NZ_CP019442.1|_|Salmonella	79.452	438	88	2	4	440	3	99	99	0.0	716	RF01770	NZ_CP019442.1	Salmonella enterica subsp. enterica serovar Typhimurium	BVA04_RS12365	argininosuccinate synthase	2483980	2485323	-1	2485324	2485950	-1	rimP	Gammaprotebacteria rimP leader	Cis-reg; leader;	2485833	2485933	1
Victors|165975881	NZ_CP017621.1|_|Salmonella	79.452	438	88	2	4	440	3	99	99	0.0	716	RF01770	NZ_CP017621.1	Salmonella enterica subsp. enterica serovar Typhimurium	BKC12_RS18245	argininosuccinate synthase	3431372	3432715	1	3430745	3431371	1	rimP	Gammaprotebacteria rimP leader	Cis-reg; leader;	3430862	3430762	-1
Victors|165975881	NZ_CP015157.1|_|Salmonella	79.452	438	88	2	4	440	3	99	99	0.0	716	RF01770	NZ_CP015157.1	Salmonella enterica subsp. enterica serovar Typhimurium	A4H32_RS16860	argininosuccinate synthase	3448159	3449502	1	3447532	3448158	1	rimP	Gammaprotebacteria rimP leader	Cis-reg; leader;	3447649	3447549	-1
Victors|165975881	NZ_CP014536.1|_|Salmonella	79.452	438	88	2	4	440	3	99	99	0.0	716	RF01770	NZ_CP014536.1	Salmonella enterica subsp. enterica serovar Typhimurium	SE18cs_RS17060	argininosuccinate synthase	3483774	3485117	1	3483147	3483773	1	rimP	Gammaprotebacteria rimP leader	Cis-reg; leader;	3483264	3483164	-1
Victors|165975881	NZ_CP014356.1|_|Salmonella	79.452	438	88	2	4	440	3	99	99	0.0	716	RF01770	NZ_CP014356.1	Salmonella enterica subsp. enterica serovar Typhimurium	SE17cs_RS17100	argininosuccinate synthase	3486992	3488335	1	3486365	3486991	1	rimP	Gammaprotebacteria rimP leader	Cis-reg; leader;	3486482	3486382	-1
Victors|165975881	NZ_CP014358.1|_|Salmonella	79.452	438	88	2	4	440	3	99	99	0.0	716	RF01770	NZ_CP014358.1	Salmonella enterica subsp. enterica serovar Typhimurium	SE16cs_RS17190	argininosuccinate synthase	3492135	3493478	1	3491508	3492134	1	rimP	Gammaprotebacteria rimP leader	Cis-reg; leader;	3491625	3491525	-1
Victors|165975881	NZ_CP014051.2|_|Salmonella	79.452	438	88	2	4	440	3	99	99	0.0	716	RF01770	NZ_CP014051.2	Salmonella enterica	AL463_RS11410	argininosuccinate synthase	2197064	2198407	-1	2198408	2199034	-1	rimP	Gammaprotebacteria rimP leader	Cis-reg; leader;	2198917	2199017	1
Victors|165975881	NZ_CP012681.1|_|Salmonella	79.452	438	88	2	4	440	3	99	99	0.0	716	RF01770	NZ_CP012681.1	Salmonella enterica subsp. enterica serovar Typhimurium	SE15cs_RS16595	argininosuccinate synthase	3411470	3412813	1	3410843	3411469	1	rimP	Gammaprotebacteria rimP leader	Cis-reg; leader;	3410960	3410860	-1
Victors|165975881	NZ_CP011428.1|_|Salmonella	79.452	438	88	2	4	440	3	99	99	0.0	716	RF01770	NZ_CP011428.1	Salmonella enterica subsp. enterica	SE14_RS17125	argininosuccinate synthase	3487157	3488500	1	3486530	3487156	1	rimP	Gammaprotebacteria rimP leader	Cis-reg; leader;	3486647	3486547	-1
Victors|165975881	NZ_CP007581.1|_|Salmonella	79.452	438	88	2	4	440	3	99	99	0.0	716	RF01770	NZ_CP007581.1	Salmonella enterica subsp. enterica serovar Typhimurium	CY43_RS17160	argininosuccinate synthase	3492189	3493532	1	3491562	3492188	1	rimP	Gammaprotebacteria rimP leader	Cis-reg; leader;	3491679	3491579	-1
Victors|165975881	NC_022569.1|_|Salmonella	79.452	438	88	2	4	440	3	99	99	0.0	716	RF01770	NC_022569.1	Salmonella enterica subsp. enterica serovar Typhimurium str. DT104	DT104_RS17170	argininosuccinate synthase	3492183	3493526	1	3491556	3492182	1	rimP	Gammaprotebacteria rimP leader	Cis-reg; leader;	3491673	3491573	-1
Victors|165975881	NC_022544.1|_|Salmonella	79.452	438	88	2	4	440	3	99	99	0.0	716	RF01770	NC_022544.1	Salmonella enterica subsp. enterica serovar Typhimurium str. DT2	STMDT2_RS16650	argininosuccinate synthase	3416636	3417979	1	3416009	3416635	1	rimP	Gammaprotebacteria rimP leader	Cis-reg; leader;	3416126	3416026	-1
Victors|165975881	NC_016860.1|_|Salmonella	79.452	438	88	2	4	440	3	99	99	0.0	716	RF01770	NC_016860.1	Salmonella enterica subsp. enterica serovar Typhimurium str. T000240	STMDT12_RS16990	argininosuccinate synthase	3482187	3483530	1	3481560	3482186	1	rimP	Gammaprotebacteria rimP leader	Cis-reg; leader;	3481677	3481577	-1
Victors|165975881	NC_016810.1|_|Salmonella	79.452	438	88	2	4	440	3	99	99	0.0	716	RF01770	NC_016810.1	Salmonella enterica subsp. enterica serovar Typhimurium str. SL1344	SL1344_RS16990	argininosuccinate synthase	3479628	3480971	1	3479001	3479627	1	rimP	Gammaprotebacteria rimP leader	Cis-reg; leader;	3479118	3479018	-1
Victors|165975881	NC_016857.1|_|Salmonella	79.452	438	88	2	4	440	3	99	99	0.0	716	RF01770	NC_016857.1	Salmonella enterica subsp. enterica serovar Typhimurium str. ST4/74	STM474_RS16990	argininosuccinate synthase	3479628	3480971	1	3479001	3479627	1	rimP	Gammaprotebacteria rimP leader	Cis-reg; leader;	3479118	3479018	-1
Victors|165975881	NC_016856.1|_|Salmonella	79.452	438	88	2	4	440	3	99	99	0.0	716	RF01770	NC_016856.1	Salmonella enterica subsp. enterica serovar Typhimurium str. 14028S	STM14_RS17495	argininosuccinate synthase	3472107	3473450	1	3471480	3472106	1	rimP	Gammaprotebacteria rimP leader	Cis-reg; leader;	3471597	3471497	-1
Victors|165975881	NC_011094.1|_|Salmonella	79.452	438	88	2	4	440	3	99	99	0.0	716	RF01770	NC_011094.1	Salmonella enterica subsp. enterica serovar Schwarzengrund str. CVM19633	SESA_RS16970	argininosuccinate synthase	3359339	3360682	1	3358712	3359338	1	rimP	Gammaprotebacteria rimP leader	Cis-reg; leader;	3358829	3358729	-1
Victors|165975881	NZ_LT855376.1|_|Salmonella	79.452	438	88	2	4	440	3	99	99	0.0	716	RF01770	NZ_LT855376.1	Salmonella enterica subsp. enterica serovar Typhimurium	STMU2UK_RS17605	argininosuccinate synthase	3412665	3414008	1	3412050	3412664	1	rimP	Gammaprotebacteria rimP leader	Cis-reg; leader;	3412155	3412055	-1
Victors|165975881	NZ_CP029568.1|_|Salmonella	79.452	438	88	2	4	440	3	99	99	0.0	716	RF01770	NZ_CP029568.1	Salmonella enterica	DLJ72_RS21115	argininosuccinate synthase	4038437	4039780	1	4037822	4038436	1	rimP	Gammaprotebacteria rimP leader	Cis-reg; leader;	4037927	4037827	-1
Victors|165975881	NZ_CP029567.1|_|Salmonella	79.452	438	88	2	4	440	3	99	99	0.0	716	RF01770	NZ_CP029567.1	Salmonella enterica	DLJ68_RS17270	argininosuccinate synthase	3407987	3409330	-1	3409331	3409945	-1	rimP	Gammaprotebacteria rimP leader	Cis-reg; leader;	3409840	3409940	1
Victors|165975881	NZ_CP027414.1|_|Salmonella	79.452	438	88	2	4	440	3	99	99	0.0	716	RF01770	NZ_CP027414.1	Salmonella enterica subsp. enterica	CEP98_RS07860	argininosuccinate synthase	1470535	1471878	-1	1471879	1472493	-1	rimP	Gammaprotebacteria rimP leader	Cis-reg; leader;	1472388	1472488	1
Victors|165975881	NZ_CP027410.1|_|Salmonella	79.452	438	88	2	4	440	3	99	99	0.0	716	RF01770	NZ_CP027410.1	Salmonella enterica subsp. enterica	CEP95_RS21770	argininosuccinate synthase	3907972	3909315	1	3907357	3907971	1	rimP	Gammaprotebacteria rimP leader	Cis-reg; leader;	3907462	3907362	-1
Victors|165975881	NZ_CP026709.1|_|Citrobacter	79.680	438	87	2	4	440	3	99	99	0.0	716	RF01770	NZ_CP026709.1	Citrobacter koseri	AM351_RS22560	argininosuccinate synthase	4602080	4603423	1	4601462	4602079	1	rimP	Gammaprotebacteria rimP leader	Cis-reg; leader;	4601567	4601467	-1
Victors|165975881	NZ_CP026700.1|_|Salmonella	79.452	438	88	2	4	440	3	99	99	0.0	716	RF01770	NZ_CP026700.1	Salmonella enterica subsp. enterica serovar Typhimurium	AM358_RS05885	argininosuccinate synthase	1156265	1157608	1	1155650	1156264	1	rimP	Gammaprotebacteria rimP leader	Cis-reg; leader;	1155755	1155655	-1
Victors|165975881	NZ_CP025555.1|_|Salmonella	79.452	438	88	2	4	440	3	99	99	0.0	716	RF01770	NZ_CP025555.1	Salmonella enterica subsp. enterica serovar Typhimurium	C0Z08_RS02910	argininosuccinate synthase	584915	586258	-1	586259	586873	-1	rimP	Gammaprotebacteria rimP leader	Cis-reg; leader;	586768	586868	1
Victors|165975881	NZ_CP024165.1|_|Salmonella	79.452	438	88	2	4	440	3	99	99	0.0	716	RF01770	NZ_CP024165.1	Salmonella enterica subsp. enterica serovar Gaminara	CS348_RS02785	argininosuccinate synthase	561015	562358	-1	562359	562973	-1	rimP	Gammaprotebacteria rimP leader	Cis-reg; leader;	562868	562968	1
Victors|165975881	NZ_CP023527.1|_|Citrobacter	79.680	438	87	2	4	440	3	99	99	0.0	716	RF01770	NZ_CP023527.1	Citrobacter koseri	CO700_RS19825	argininosuccinate synthase	4064645	4065988	1	4064027	4064644	1	rimP	Gammaprotebacteria rimP leader	Cis-reg; leader;	4064132	4064032	-1
Victors|165975881	NZ_CP022500.1|_|Salmonella	79.452	438	88	2	4	440	3	99	99	0.0	716	RF01770	NZ_CP022500.1	Salmonella enterica subsp. enterica serovar Kentucky str. SA20030505	LFZ21_RS12730	argininosuccinate synthase	2462621	2463964	1	2462006	2462620	1	rimP	Gammaprotebacteria rimP leader	Cis-reg; leader;	2462111	2462011	-1
Victors|165975881	NZ_CP022168.1|_|Salmonella	79.452	438	88	2	4	440	3	99	99	0.0	716	RF01770	NZ_CP022168.1	Salmonella enterica subsp. enterica serovar Typhimurium	CEW24_RS02885	argininosuccinate synthase	585336	586679	-1	586680	587294	-1	rimP	Gammaprotebacteria rimP leader	Cis-reg; leader;	587189	587289	1
Victors|165975881	NZ_CP022069.2|_|Salmonella	79.452	438	88	2	4	440	3	99	99	0.0	716	RF01770	NZ_CP022069.2	Salmonella enterica	CEP91_RS20530	argininosuccinate synthase	3904487	3905830	1	3903872	3904486	1	rimP	Gammaprotebacteria rimP leader	Cis-reg; leader;	3903977	3903877	-1
Victors|165975881	NZ_CP022034.1|_|Salmonella	79.452	438	88	2	4	440	3	99	99	0.0	716	RF01770	NZ_CP022034.1	Salmonella enterica subsp. enterica serovar Onderstepoort str. SA20060086	LFZ35_RS02760	argininosuccinate synthase	556944	558287	-1	558288	558902	-1	rimP	Gammaprotebacteria rimP leader	Cis-reg; leader;	558797	558897	1
Victors|165975881	NZ_CP021909.1|_|Salmonella	79.452	438	88	2	4	440	3	99	99	0.0	716	RF01770	NZ_CP021909.1	Salmonella enterica subsp. enterica	ST1120_RS21940	argininosuccinate synthase	4270495	4271838	1	4269880	4270494	1	rimP	Gammaprotebacteria rimP leader	Cis-reg; leader;	4269985	4269885	-1
Victors|165975881	NZ_CP021462.1|_|Salmonella	79.452	438	88	2	4	440	3	99	99	0.0	716	RF01770	NZ_CP021462.1	Salmonella enterica subsp. enterica serovar Typhimurium	CCE20_RS18245	argininosuccinate synthase	3480031	3481374	1	3479416	3480030	1	rimP	Gammaprotebacteria rimP leader	Cis-reg; leader;	3479521	3479421	-1
Victors|165975881	NZ_CP020922.1|_|Salmonella	79.452	438	88	2	4	440	3	99	99	0.0	716	RF01770	NZ_CP020922.1	Salmonella enterica subsp. enterica	B6N26_RS11720	argininosuccinate synthase	2356960	2358303	-1	2358304	2358918	-1	rimP	Gammaprotebacteria rimP leader	Cis-reg; leader;	2358813	2358913	1
Victors|165975881	NZ_CP019174.1|_|Salmonella	79.452	438	88	2	4	440	3	99	99	0.0	716	RF01770	NZ_CP019174.1	Salmonella enterica subsp. enterica serovar Give	LM70_RS02815	argininosuccinate synthase	564377	565720	-1	565721	566335	-1	rimP	Gammaprotebacteria rimP leader	Cis-reg; leader;	566230	566330	1
Victors|165975881	NZ_CP019418.1|_|Salmonella	79.224	438	89	2	4	440	25	99	99	0.0	716	RF01770	NZ_CP019418.1	Salmonella enterica subsp. enterica serovar Yovokome str. S-1850	LFZ46_RS16450	argininosuccinate synthase	3274619	3276028	1	3274070	3274618	1	rimP	Gammaprotebacteria rimP leader	Cis-reg; leader;	3274175	3274075	-1
Victors|165975881	NZ_CP019197.1|_|Salmonella	79.452	438	88	2	4	440	3	99	99	0.0	716	RF01770	NZ_CP019197.1	Salmonella enterica subsp. enterica serovar Oranienburg str. 0250	SEEO0250_RS02735	argininosuccinate synthase	555393	556736	-1	556737	557351	-1	rimP	Gammaprotebacteria rimP leader	Cis-reg; leader;	557246	557346	1
Victors|165975881	NZ_CP017720.1|_|Salmonella	79.452	438	88	2	4	440	3	99	99	0.0	716	RF01770	NZ_CP017720.1	Salmonella enterica subsp. enterica serovar Minnesota	GX95_RS02785	argininosuccinate synthase	557929	559272	-1	559273	559887	-1	rimP	Gammaprotebacteria rimP leader	Cis-reg; leader;	559782	559882	1
Victors|165975881	NZ_CP014981.1|_|Salmonella	79.452	438	88	2	4	440	3	99	99	0.0	716	RF01770	NZ_CP014981.1	Salmonella enterica subsp. enterica serovar Typhimurium str. USDA-ARS-USMARC-1880	AW97_RS02970	argininosuccinate synthase	625069	626412	-1	626413	627027	-1	rimP	Gammaprotebacteria rimP leader	Cis-reg; leader;	626922	627022	1
Victors|165975881	NZ_CP014051.2|_|Salmonella	79.452	438	88	2	4	440	3	99	99	0.0	716	RF01770	NZ_CP014051.2	Salmonella enterica	AL463_RS11410	argininosuccinate synthase	2197064	2198407	-1	2198408	2199022	-1	rimP	Gammaprotebacteria rimP leader	Cis-reg; leader;	2198917	2199017	1
Victors|165975881	NZ_AP014565.1|_|Salmonella	79.452	438	88	2	4	440	3	99	99	0.0	716	RF01770	NZ_AP014565.1	Salmonella enterica subsp. enterica serovar Typhimurium str. L-3553	STL3553_RS17840	argininosuccinate synthase	3622545	3623888	1	3621930	3622544	1	rimP	Gammaprotebacteria rimP leader	Cis-reg; leader;	3622035	3621935	-1
Victors|165975881	NC_021820.1|_|Salmonella	79.452	438	88	2	4	440	3	99	99	0.0	716	4707591	NC_021820.1	Salmonella enterica subsp. enterica serovar 4	[5]	12:i:- str. 08-1736	SE451236_RS22715	argininosuccinate synthase	4707592	4708935	1	4706977	1	RF01770	rimP	Gammaprotebacteria rimP leader	Cis-reg; leader;	4707082
Victors|165975881	NC_016854.1|_|Salmonella	79.452	438	88	2	4	440	3	99	99	0.0	716	RF01770	NC_016854.1	Salmonella enterica subsp. enterica serovar Typhimurium str. D23580	STMMW_RS17020	argininosuccinate synthase	3481347	3482690	1	3480732	3481346	1	rimP	Gammaprotebacteria rimP leader	Cis-reg; leader;	3480837	3480737	-1
Victors|165975881	NC_016810.1|_|Salmonella	79.452	438	88	2	4	440	3	99	99	0.0	716	RF01770	NC_016810.1	Salmonella enterica subsp. enterica serovar Typhimurium str. SL1344	SL1344_RS16990	argininosuccinate synthase	3479628	3480971	1	3479013	3479627	1	rimP	Gammaprotebacteria rimP leader	Cis-reg; leader;	3479118	3479018	-1
Victors|165975881	NZ_CP013338.1|_|Raoultella	79.909	438	86	2	4	440	3	99	99	0.0	716	RF01770	NZ_CP013338.1	Raoultella ornithinolytica	ATN83_RS02610	argininosuccinate synthase	540839	542182	-1	542183	542918	-1	rimP	Gammaprotebacteria rimP leader	Cis-reg; leader;	542801	542901	1
Victors|165975881	NZ_CP019189.1|_|Salmonella	79.224	438	89	2	4	440	25	99	99	0.0	716	RF01770	NZ_CP019189.1	Salmonella enterica subsp. enterica serovar Poona str. ATCC BAA-1673	SEEP1673_RS02870	argininosuccinate synthase	576717	578126	-1	578127	578687	-1	rimP	Gammaprotebacteria rimP leader	Cis-reg; leader;	578570	578670	1
Victors|165975881	NZ_CP019192.1|_|Salmonella	79.224	438	89	2	4	440	25	99	99	0.0	716	RF01770	NZ_CP019192.1	Salmonella enterica subsp. enterica serovar Rubislaw str. ATCC 10717	SEERU717_RS02785	argininosuccinate synthase	562047	563456	-1	563457	564017	-1	rimP	Gammaprotebacteria rimP leader	Cis-reg; leader;	563900	564000	1
Victors|165975881	NC_009792.1|_|Citrobacter	79.680	438	87	2	4	440	3	99	99	0.0	716	RF01770	NC_009792.1	Citrobacter koseri ATCC BAA-895	CKO_RS19485	argininosuccinate synthase	4223907	4225250	1	4223277	4223906	1	rimP	Gammaprotebacteria rimP leader	Cis-reg; leader;	4223394	4223294	-1
Victors|165975881	NZ_CP026697.1|_|Citrobacter	79.680	438	87	2	4	440	3	99	99	0.0	716	RF01770	NZ_CP026697.1	Citrobacter koseri	AM352_RS06880	argininosuccinate synthase	1418438	1419781	-1	1419782	1420399	-1	rimP	Gammaprotebacteria rimP leader	Cis-reg; leader;	1420294	1420394	1
Victors|165975881	NZ_CP026056.1|_|Citrobacter	79.224	438	89	2	4	440	3	99	99	0.0	716	RF01770	NZ_CP026056.1	Citrobacter freundii	MC62_RS19255	argininosuccinate synthase	3899113	3900456	1	3898508	3899112	1	rimP	Gammaprotebacteria rimP leader	Cis-reg; leader;	3898613	3898513	-1
Victors|165975881	NZ_CP026045.1|_|Citrobacter	79.224	438	89	2	4	440	3	99	99	0.0	716	RF01770	NZ_CP026045.1	Citrobacter freundii	MC47_RS08405	argininosuccinate synthase	1674909	1676252	-1	1676253	1676858	-1	rimP	Gammaprotebacteria rimP leader	Cis-reg; leader;	1676753	1676853	1
Victors|165975881	NZ_CP024881.1|_|Citrobacter	79.224	438	89	2	4	440	3	99	99	0.0	716	RF01770	NZ_CP024881.1	Citrobacter freundii	AM349_RS14070	argininosuccinate synthase	2854224	2855567	1	2853619	2854223	1	rimP	Gammaprotebacteria rimP leader	Cis-reg; leader;	2853724	2853624	-1
Victors|165975881	NZ_CP022151.1|_|Citrobacter	79.224	438	89	2	4	440	3	99	99	0.0	716	RF01770	NZ_CP022151.1	Citrobacter freundii	CES93_RS02750	argininosuccinate synthase	537009	538352	-1	538353	538958	-1	rimP	Gammaprotebacteria rimP leader	Cis-reg; leader;	538853	538953	1
Victors|165975881	NZ_CP022049.2|_|Citrobacter	79.224	438	89	2	4	440	3	99	99	0.0	716	RF01770	NZ_CP022049.2	Citrobacter braakii	CEP69_RS10470	argininosuccinate synthase	2131049	2132392	1	2130443	2131048	1	rimP	Gammaprotebacteria rimP leader	Cis-reg; leader;	2130548	2130448	-1
Victors|165975881	NZ_CP021329.1|_|Raoultella	79.909	438	86	2	4	440	3	99	99	0.0	716	RF01770	NZ_CP021329.1	Raoultella ornithinolytica	CA210_RS12075	argininosuccinate synthase	1940552	1941895	-1	1941896	1942631	-1	rimP	Gammaprotebacteria rimP leader	Cis-reg; leader;	1942514	1942614	1
Victors|165976936	NZ_CP015379.1|_|Hafnia	64.651	430	151	1	1	429	1	99	99	0.0	562	RF02818	NZ_CP015379.1	Hafnia alvei	A6V27_RS12250	trigger factor	2729395	2730699	1	2728817	2729394	1	V_AS5	Vibrio RNA AS5	Gene; antisense;	2729152	2729277	1
Victors|165976936	NZ_CP009706.1|_|Hafnia	64.651	430	151	1	1	429	1	99	99	0.0	562	RF02818	NZ_CP009706.1	Hafnia alvei FB1	AT03_RS16605	trigger factor	3600739	3602043	-1	3602044	3602621	-1	V_AS5	Vibrio RNA AS5	Gene; antisense;	3602286	3602161	-1
Victors|165976936	NZ_AP017469.1|_|Hafnia	64.651	430	151	1	1	429	1	99	99	0.0	562	RF02818	NZ_AP017469.1	Hafnia sp. CBA7124	CPY98_RS15185	trigger factor	3301360	3302664	-1	3302665	3303242	-1	V_AS5	Vibrio RNA AS5	Gene; antisense;	3302907	3302782	-1
Victors|165976636	NC_015964.1|_|Haemophilus	76.048	167	39	1	1	167	1	99	99	2.32e-94	273	RF02732	NC_015964.1	Haemophilus parainfluenzae T3T1	PARA_RS03055	S-ribosylhomocysteine lyase	599772	600275	-1	600276	600531	-1	JA04	Aggregatibacter sRNA JA04	Gene; sRNA;	600392	600473	1
Victors|165976636	NZ_LT906463.1|_|Haemophilus	76.048	167	39	1	1	167	1	99	99	2.62e-94	273	RF02732	NZ_LT906463.1	Haemophilus pittmaniae	CKV74_RS03385	S-ribosylhomocysteine lyase	656421	656924	1	656079	656420	1	JA04	Aggregatibacter sRNA JA04	Gene; sRNA;	656168	656089	-1
Victors|165976636	NZ_LT906463.1|_|Haemophilus	76.048	167	39	1	1	167	1	99	99	2.62e-94	273	RF02732	NZ_LT906463.1	Haemophilus pittmaniae	CKV74_RS03385	S-ribosylhomocysteine lyase	656421	656924	1	656079	656420	1	JA04	Aggregatibacter sRNA JA04	Gene; sRNA;	656304	656224	-1
Victors|165976636	NZ_CP009230.1|_|Aggregatibacter	76.190	168	39	1	1	168	1	99	99	5.47e-94	273	RF02732	NZ_CP009230.1	Aggregatibacter aphrophilus NJ8700	NJ8700_RS08870	S-ribosylhomocysteine lyase	1900026	1900532	1	1899826	1900025	1	JA04	Aggregatibacter sRNA JA04	Gene; sRNA;	1899911	1899832	-1
Victors|165976636	NC_012913.1|_|Aggregatibacter	76.190	168	39	1	1	168	1	99	99	5.47e-94	273	RF02732	NC_012913.1	Aggregatibacter aphrophilus NJ8700	NT05HA_RS08875	S-ribosylhomocysteine lyase	1899916	1900422	1	1899697	1899915	1	JA04	Aggregatibacter sRNA JA04	Gene; sRNA;	1899801	1899722	-1
Victors|165976636	NZ_CP012067.1|_|Aggregatibacter	75.595	168	40	1	1	168	1	99	99	8.67e-94	272	RF02732	NZ_CP012067.1	Aggregatibacter aphrophilus	ADJ80_RS02190	S-ribosylhomocysteine lyase	450825	451331	1	450625	450824	1	JA04	Aggregatibacter sRNA JA04	Gene; sRNA;	450710	450631	-1
Victors|165976636	NC_022356.1|_|Haemophilus	76.647	167	38	1	1	167	1	99	99	1.37e-93	271	RF02732	NC_022356.1	Haemophilus influenzae KR494	HIFGL_RS00755	S-ribosylhomocysteine lyase	153397	153900	1	153067	153396	1	JA04	Aggregatibacter sRNA JA04	Gene; sRNA;	153291	153211	-1
Victors|165976636	NZ_CP016553.1|_|Aggregatibacter	76.048	167	39	1	1	167	1	99	99	1.18e-92	269	RF02732	NZ_CP016553.1	Aggregatibacter actinomycetemcomitans	BBH51_RS01910	S-ribosylhomocysteine lyase	380742	381248	-1	381249	381459	-1	JA04	Aggregatibacter sRNA JA04	Gene; sRNA;	381362	381441	1
Victors|165976636	NZ_CP012959.1|_|Aggregatibacter	76.048	167	39	1	1	167	1	99	99	1.18e-92	269	RF02732	NZ_CP012959.1	Aggregatibacter actinomycetemcomitans	ACT75_RS06800	S-ribosylhomocysteine lyase	1402621	1403127	1	1402410	1402620	1	JA04	Aggregatibacter sRNA JA04	Gene; sRNA;	1402507	1402428	-1
Victors|165976636	NC_017846.2|_|Aggregatibacter	76.048	167	39	1	1	167	1	99	99	1.18e-92	269	RF02732	NC_017846.2	Aggregatibacter actinomycetemcomitans D7S-1	D7S_RS06455	S-ribosylhomocysteine lyase	1309127	1309633	1	1308916	1309126	1	JA04	Aggregatibacter sRNA JA04	Gene; sRNA;	1309013	1308934	-1
Victors|165976636	NZ_CP008740.1|_|Haemophilus	74.850	167	41	1	1	167	1	99	99	1.34e-92	269	RF02732	NZ_CP008740.1	Haemophilus influenzae 2019	C645_RS03300	S-ribosylhomocysteine lyase	633381	633884	1	633052	633380	1	JA04	Aggregatibacter sRNA JA04	Gene; sRNA;	633276	633197	-1
Victors|165976636	NC_016809.1|_|Haemophilus	74.850	167	41	1	1	167	1	99	99	1.34e-92	269	RF02732	NC_016809.1	Haemophilus influenzae 10810	HIB_RS03245	S-ribosylhomocysteine lyase	619105	619608	1	618776	619104	1	JA04	Aggregatibacter sRNA JA04	Gene; sRNA;	619000	618921	-1
Victors|165976636	NZ_LN831035.1|_|Haemophilus	74.850	167	41	1	1	167	1	99	99	1.46e-92	269	RF02732	NZ_LN831035.1	Haemophilus influenzae	AT683_RS02600	S-ribosylhomocysteine lyase	532318	532821	-1	532822	533005	-1	JA04	Aggregatibacter sRNA JA04	Gene; sRNA;	532926	533007	1
Victors|165976636	NZ_CP009610.1|_|Haemophilus	74.850	167	41	1	1	167	1	99	99	1.46e-92	269	RF02732	NZ_CP009610.1	Haemophilus influenzae	NF38_RS02605	S-ribosylhomocysteine lyase	532356	532859	-1	532860	533043	-1	JA04	Aggregatibacter sRNA JA04	Gene; sRNA;	532964	533045	1
Victors|165976636	NC_014920.1|_|Haemophilus	74.850	167	41	1	1	167	1	99	99	1.46e-92	269	RF02732	NC_014920.1	Haemophilus influenzae F3031	HIBPF_RS08825	S-ribosylhomocysteine lyase	1763068	1763571	-1	1763572	1763755	-1	JA04	Aggregatibacter sRNA JA04	Gene; sRNA;	1763676	1763757	1
Victors|165976636	NZ_CP020014.1|_|Haemophilus	74.850	167	41	1	1	167	1	99	99	1.78e-92	269	RF02732	NZ_CP020014.1	Haemophilus influenzae	BVZ63_RS02715	S-ribosylhomocysteine lyase	554792	555295	1	554463	554791	1	JA04	Aggregatibacter sRNA JA04	Gene; sRNA;	554687	554608	-1
Victors|165976636	NZ_CP020013.1|_|Haemophilus	74.850	167	41	1	1	167	1	99	99	1.78e-92	269	RF02732	NZ_CP020013.1	Haemophilus influenzae	BV140_RS03275	S-ribosylhomocysteine lyase	643314	643817	1	642985	643313	1	JA04	Aggregatibacter sRNA JA04	Gene; sRNA;	643209	643130	-1
Victors|165976636	NZ_CP020012.1|_|Haemophilus	74.850	167	41	1	1	167	1	99	99	1.78e-92	269	RF02732	NZ_CP020012.1	Haemophilus influenzae	BV139_RS03280	S-ribosylhomocysteine lyase	643325	643828	1	642996	643324	1	JA04	Aggregatibacter sRNA JA04	Gene; sRNA;	643220	643141	-1
Victors|165976636	NZ_CP020011.1|_|Haemophilus	74.850	167	41	1	1	167	1	99	99	1.78e-92	269	RF02732	NZ_CP020011.1	Haemophilus influenzae	BV134_RS01920	S-ribosylhomocysteine lyase	397922	398425	-1	398426	398754	-1	JA04	Aggregatibacter sRNA JA04	Gene; sRNA;	398530	398609	1
Victors|165976636	NZ_CP020011.1|_|Haemophilus	74.850	167	41	1	1	167	1	99	99	1.78e-92	269	RF02732	NZ_CP020011.1	Haemophilus influenzae	BV134_RS01920	S-ribosylhomocysteine lyase	397922	398425	-1	398426	398754	-1	JA04	Aggregatibacter sRNA JA04	Gene; sRNA;	398675	398756	1
Victors|165976636	NZ_CP020010.1|_|Haemophilus	74.850	167	41	1	1	167	1	99	99	1.78e-92	269	RF02732	NZ_CP020010.1	Haemophilus influenzae	BV131_RS02750	S-ribosylhomocysteine lyase	550334	550837	1	550005	550333	1	JA04	Aggregatibacter sRNA JA04	Gene; sRNA;	550229	550150	-1
Victors|165976636	NZ_CP020007.1|_|Haemophilus	74.850	167	41	1	1	167	1	99	99	1.78e-92	269	RF02732	NZ_CP020007.1	Haemophilus influenzae	BV085_RS02970	S-ribosylhomocysteine lyase	598904	599407	1	598575	598903	1	JA04	Aggregatibacter sRNA JA04	Gene; sRNA;	598799	598720	-1
Victors|165976636	NZ_CP020006.1|_|Haemophilus	74.850	167	41	1	1	167	1	99	99	1.78e-92	269	RF02732	NZ_CP020006.1	Haemophilus influenzae	BV083_RS02965	S-ribosylhomocysteine lyase	598893	599396	1	598564	598892	1	JA04	Aggregatibacter sRNA JA04	Gene; sRNA;	598788	598709	-1
Victors|165976636	NZ_CP007805.1|_|Haemophilus	74.850	167	41	1	1	167	1	99	99	1.78e-92	269	RF02732	NZ_CP007805.1	Haemophilus influenzae CGSHiCZ412602	H733_RS01925	S-ribosylhomocysteine lyase	385053	385556	1	384724	385052	1	JA04	Aggregatibacter sRNA JA04	Gene; sRNA;	384948	384869	-1
Victors|165976636	NZ_CP007471.1|_|Haemophilus	74.850	167	41	1	1	167	1	99	99	1.78e-92	269	RF02732	NZ_CP007471.1	Haemophilus influenzae	NTHIC486_RS02480	S-ribosylhomocysteine lyase	495395	495898	-1	495899	496227	-1	JA04	Aggregatibacter sRNA JA04	Gene; sRNA;	496003	496082	1
Victors|165976636	NZ_CP007471.1|_|Haemophilus	74.850	167	41	1	1	167	1	99	99	1.78e-92	269	RF02732	NZ_CP007471.1	Haemophilus influenzae	NTHIC486_RS02480	S-ribosylhomocysteine lyase	495395	495898	-1	495899	496227	-1	JA04	Aggregatibacter sRNA JA04	Gene; sRNA;	496148	496229	1
Victors|165976636	NZ_CP007472.1|_|Haemophilus	74.850	167	41	1	1	167	1	99	99	1.78e-92	269	RF02732	NZ_CP007472.1	Haemophilus influenzae	NTHI723_RS05960	S-ribosylhomocysteine lyase	1209434	1209937	-1	1209938	1210266	-1	JA04	Aggregatibacter sRNA JA04	Gene; sRNA;	1210042	1210121	1
Victors|165976636	NZ_CP007472.1|_|Haemophilus	74.850	167	41	1	1	167	1	99	99	1.78e-92	269	RF02732	NZ_CP007472.1	Haemophilus influenzae	NTHI723_RS05960	S-ribosylhomocysteine lyase	1209434	1209937	-1	1209938	1210266	-1	JA04	Aggregatibacter sRNA JA04	Gene; sRNA;	1210187	1210268	1
Victors|165976636	NC_017452.1|_|Haemophilus	74.850	167	41	1	1	167	1	99	99	1.78e-92	269	RF02732	NC_017452.1	Haemophilus influenzae R2846	R2846_RS00455	S-ribosylhomocysteine lyase	92231	92734	-1	92735	93063	-1	JA04	Aggregatibacter sRNA JA04	Gene; sRNA;	92839	92918	1
Victors|165976636	NC_017452.1|_|Haemophilus	74.850	167	41	1	1	167	1	99	99	1.78e-92	269	RF02732	NC_017452.1	Haemophilus influenzae R2846	R2846_RS00455	S-ribosylhomocysteine lyase	92231	92734	-1	92735	93063	-1	JA04	Aggregatibacter sRNA JA04	Gene; sRNA;	92984	93065	1
Victors|165976636	NZ_CP020411.2|_|Haemophilus	74.850	167	41	1	1	167	1	99	99	2.92e-92	268	RF02732	NZ_CP020411.2	Haemophilus influenzae	A6J38_RS07785	S-ribosylhomocysteine lyase	1579168	1579671	-1	1579672	1580000	-1	JA04	Aggregatibacter sRNA JA04	Gene; sRNA;	1579776	1579855	1
Victors|165976636	NZ_CP020411.2|_|Haemophilus	74.850	167	41	1	1	167	1	99	99	2.92e-92	268	RF02732	NZ_CP020411.2	Haemophilus influenzae	A6J38_RS07785	S-ribosylhomocysteine lyase	1579168	1579671	-1	1579672	1580000	-1	JA04	Aggregatibacter sRNA JA04	Gene; sRNA;	1579921	1580002	1
Victors|165976636	NC_000907.1|_|Haemophilus	74.850	167	41	1	1	167	1	99	99	2.92e-92	268	RF02732	NC_000907.1	Haemophilus influenzae Rd KW20	HI0491	S-ribosylhomocysteinase	509452	509955	1	509123	509451	1	JA04	Aggregatibacter sRNA JA04	Gene; sRNA;	509347	509268	-1
Victors|165976636	NC_017451.1|_|Haemophilus	74.850	167	41	1	1	167	1	99	99	3.56e-92	268	RF02732	NC_017451.1	Haemophilus influenzae R2866	R2866_RS00420	S-ribosylhomocysteine lyase	87053	87556	-1	87557	87885	-1	JA04	Aggregatibacter sRNA JA04	Gene; sRNA;	87661	87740	1
Victors|165976636	NC_017451.1|_|Haemophilus	74.850	167	41	1	1	167	1	99	99	3.56e-92	268	RF02732	NC_017451.1	Haemophilus influenzae R2866	R2866_RS00420	S-ribosylhomocysteine lyase	87053	87556	-1	87557	87885	-1	JA04	Aggregatibacter sRNA JA04	Gene; sRNA;	87806	87887	1
Victors|165976636	NZ_CP012958.1|_|Aggregatibacter	75.449	167	40	1	1	167	1	99	99	5.47e-92	268	RF02732	NZ_CP012958.1	Aggregatibacter actinomycetemcomitans	ACT74_RS09925	S-ribosylhomocysteine lyase	2049599	2050105	1	2049386	2049598	1	JA04	Aggregatibacter sRNA JA04	Gene; sRNA;	2049484	2049404	-1
Victors|165976636	NZ_CP007502.1|_|Aggregatibacter	75.449	167	40	1	1	167	1	99	99	5.47e-92	268	RF02732	NZ_CP007502.1	Aggregatibacter actinomycetemcomitans HK1651	CF65_RS01760	S-ribosylhomocysteine lyase	356068	356574	-1	356575	356787	-1	JA04	Aggregatibacter sRNA JA04	Gene; sRNA;	356689	356769	1
Victors|165976636	NC_014922.1|_|Haemophilus	74.251	167	42	1	1	167	1	99	99	1.69e-91	266	RF02732	NC_014922.1	Haemophilus influenzae F3047	HICON_RS03525	S-ribosylhomocysteine lyase	717992	718495	-1	718496	718678	-1	JA04	Aggregatibacter sRNA JA04	Gene; sRNA;	718600	718680	1
Victors|165976636	NZ_CP027235.1|_|Haemophilus	74.251	167	42	1	1	167	1	99	99	4.73e-91	265	RF02732	NZ_CP027235.1	Haemophilus sp. oral taxon 036	C3V42_RS03925	S-ribosylhomocysteine lyase	800305	800808	1	799965	800304	1	JA04	Aggregatibacter sRNA JA04	Gene; sRNA;	800199	800119	-1
Victors|165976636	NZ_CP009706.1|_|Hafnia	74.251	167	42	1	1	167	1	99	99	8.88e-90	262	RF00078	NZ_CP009706.1	Hafnia alvei FB1	AT03_RS04885	S-ribosylhomocysteine lyase	1048836	1049351	1	1048679	1048835	1	MicA	MicA sRNA	Gene; sRNA;	1048756	1048685	-1
Victors|165976636	NZ_AP017469.1|_|Hafnia	75.449	167	39	2	1	166	1	98	98	1.49e-89	261	RF00078	NZ_AP017469.1	Hafnia sp. CBA7124	CPY98_RS03960	S-ribosylhomocysteine lyase	846590	847105	1	846433	846589	1	MicA	MicA sRNA	Gene; sRNA;	846510	846439	-1
Victors|165976636	NZ_CP015379.1|_|Hafnia	75.449	167	39	2	1	166	1	98	98	1.57e-89	261	RF00078	NZ_CP015379.1	Hafnia alvei	A6V27_RS03035	S-ribosylhomocysteine lyase	661554	662069	-1	662070	662226	-1	MicA	MicA sRNA	Gene; sRNA;	662149	662220	1
Victors|165976636	NZ_CP014608.1|_|Obesumbacterium	75.449	167	39	2	1	166	1	98	98	1.57e-89	261	RF00078	NZ_CP014608.1	Obesumbacterium proteus	DSM2777_RS21355	S-ribosylhomocysteine lyase	4562914	4563429	-1	4563430	4563586	-1	MicA	MicA sRNA	Gene; sRNA;	4563509	4563580	1
Victors|165976636	NZ_CP004391.1|_|Pasteurella	72.619	168	45	1	1	168	1	99	99	4.53e-89	260	RF02732	NZ_CP004391.1	Pasteurella multocida subsp. multocida OH4807	I926_RS06550	S-ribosylhomocysteine lyase	1364312	1364818	-1	1364819	1364988	-1	JA04	Aggregatibacter sRNA JA04	Gene; sRNA;	1364903	1364985	1
Victors|165976636	NZ_CP014137.1|_|Brenneria	73.214	168	44	1	1	168	1	99	99	8.22e-89	259	RF00078	NZ_CP014137.1	Brenneria goodwinii	AWC36_RS01430	S-ribosylhomocysteine lyase	306131	306646	1	305979	306130	1	MicA	MicA sRNA	Gene; sRNA;	306052	305985	-1
Victors|165976636	NZ_CP014031.2|_|Hafnia	74.850	167	40	2	1	166	1	98	98	4.03e-88	258	RF00078	NZ_CP014031.2	Hafnia paralvei	AL518_RS00700	S-ribosylhomocysteine lyase	150843	151358	-1	151359	151514	-1	MicA	MicA sRNA	Gene; sRNA;	151437	151508	1
Victors|165976636	NZ_CP011078.1|_|Yersinia	74.251	167	41	2	1	166	1	98	98	4.21e-88	258	RF00078	NZ_CP011078.1	Yersinia ruckeri	UGYR_RS13985	S-ribosylhomocysteine lyase	3103609	3104124	1	3103441	3103608	1	MicA	MicA sRNA	Gene; sRNA;	3103518	3103447	-1
Victors|165976636	NZ_CP010811.1|_|Vibrio	72.619	168	45	1	1	168	1	99	99	6.11e-88	257	RF02818	NZ_CP010811.1	Vibrio cholerae	VAA049_RS15940	S-ribosylhomocysteine lyase	3478376	3478894	-1	3478895	3479140	-1	V_AS5	Vibrio RNA AS5	Gene; antisense;	3478961	3479154	1
Victors|165976636	NZ_CP025800.1|_|Yersinia	73.653	167	42	2	1	166	1	98	98	1.91e-87	256	RF00078	NZ_CP025800.1	Yersinia ruckeri	NJ56_RS01940	S-ribosylhomocysteine lyase	417911	418426	-1	418427	418594	-1	MicA	MicA sRNA	Gene; sRNA;	418517	418588	1
Victors|165976636	NZ_CP023964.1|_|Yersinia	74.850	167	40	2	1	166	1	98	98	1.91e-87	256	RF00078	NZ_CP023964.1	Yersinia frederiksenii	CRN75_RS17615	S-ribosylhomocysteine lyase	3834531	3835046	-1	3835047	3835212	-1	MicA	MicA sRNA	Gene; sRNA;	3835137	3835208	1
Victors|165976636	NZ_CP023184.1|_|Yersinia	73.653	167	42	2	1	166	1	98	98	1.91e-87	256	RF00078	NZ_CP023184.1	Yersinia ruckeri	CLC90_RS04440	S-ribosylhomocysteine lyase	960243	960758	1	960075	960242	1	MicA	MicA sRNA	Gene; sRNA;	960152	960081	-1
Victors|165976636	NZ_CP017236.1|_|Yersinia	73.653	167	42	2	1	166	1	98	98	1.91e-87	256	RF00078	NZ_CP017236.1	Yersinia ruckeri	QMA0440_RS13990	S-ribosylhomocysteine lyase	2973918	2974433	-1	2974434	2974601	-1	MicA	MicA sRNA	Gene; sRNA;	2974524	2974595	1
Victors|165976636	NZ_CP009539.1|_|Yersinia	73.653	167	42	2	1	166	1	98	98	1.91e-87	256	RF00078	NZ_CP009539.1	Yersinia ruckeri	BD65_RS13410	S-ribosylhomocysteine lyase	3000408	3000923	1	3000240	3000407	1	MicA	MicA sRNA	Gene; sRNA;	3000317	3000246	-1
Victors|165976636	NZ_CP013046.2|_|Serratia	71.429	168	47	1	1	168	1	99	99	6.96e-87	254	RF00078	NZ_CP013046.2	Serratia marcescens	AR325_RS04395	S-ribosylhomocysteine lyase	938895	939410	1	938729	938894	1	MicA	MicA sRNA	Gene; sRNA;	938806	938735	-1
Victors|165976636	NC_020211.1|_|Serratia	71.429	168	47	1	1	168	1	99	99	6.96e-87	254	RF00078	NC_020211.1	Serratia marcescens WW4	SMWW4_RS04250	S-ribosylhomocysteine lyase	934419	934934	1	934253	934418	1	MicA	MicA sRNA	Gene; sRNA;	934330	934259	-1
Victors|165976636	NZ_HG326223.1|_|Serratia	71.429	168	47	1	1	168	1	99	99	6.96e-87	254	RF00078	NZ_HG326223.1	Serratia marcescens subsp. marcescens Db11	SMDB11_RS00810	S-ribosylhomocysteine lyase	188386	188901	1	188220	188385	1	MicA	MicA sRNA	Gene; sRNA;	188297	188226	-1
Victors|165976636	NZ_CP027300.1|_|Serratia	71.429	168	47	1	1	168	1	99	99	6.96e-87	254	RF00078	NZ_CP027300.1	Serratia marcescens	C1N78_RS04405	S-ribosylhomocysteine lyase	931036	931551	1	930870	931035	1	MicA	MicA sRNA	Gene; sRNA;	930947	930876	-1
Victors|165976636	NZ_CP018930.1|_|Serratia	71.429	168	47	1	1	168	1	99	99	6.96e-87	254	RF00078	NZ_CP018930.1	Serratia marcescens	BVG84_RS00830	S-ribosylhomocysteine lyase	188175	188690	1	188009	188174	1	MicA	MicA sRNA	Gene; sRNA;	188086	188015	-1
Victors|165976636	NZ_CP018927.1|_|Serratia	71.429	168	47	1	1	168	1	99	99	6.96e-87	254	RF00078	NZ_CP018927.1	Serratia marcescens	BVG90_RS00820	S-ribosylhomocysteine lyase	186712	187227	1	186546	186711	1	MicA	MicA sRNA	Gene; sRNA;	186623	186552	-1
Victors|165976636	NZ_CP005927.1|_|Serratia	71.429	168	47	1	1	168	1	99	99	6.96e-87	254	RF00078	NZ_CP005927.1	Serratia sp. FS14	L085_RS00100	S-ribosylhomocysteine lyase	18439	18954	-1	18955	19120	-1	MicA	MicA sRNA	Gene; sRNA;	19043	19114	1
Victors|165976636	NZ_CP003424.1|_|Serratia	71.429	168	47	1	1	168	1	99	99	7.85e-87	254	RF00078	NZ_CP003424.1	Serratia sp. SCBI	SERRSCBI_RS03935	S-ribosylhomocysteine lyase	873718	874233	1	873552	873717	1	MicA	MicA sRNA	Gene; sRNA;	873629	873558	-1
Victors|165976636	NZ_CP028947.1|_|Serratia	71.429	168	47	1	1	168	1	99	99	7.85e-87	254	RF00078	NZ_CP028947.1	Serratia marcescens	AM377_RS04125	S-ribosylhomocysteine lyase	875481	875996	1	875315	875480	1	MicA	MicA sRNA	Gene; sRNA;	875392	875321	-1
Victors|165976636	NZ_CP018926.1|_|Serratia	71.429	168	47	1	1	168	1	99	99	7.85e-87	254	RF00078	NZ_CP018926.1	Serratia marcescens	BVG93_RS00825	S-ribosylhomocysteine lyase	189308	189823	1	189142	189307	1	MicA	MicA sRNA	Gene; sRNA;	189219	189148	-1
Victors|165976636	NZ_CP018924.1|_|Serratia	71.429	168	47	1	1	168	1	99	99	7.85e-87	254	RF00078	NZ_CP018924.1	Serratia marcescens	BVG88_RS00835	S-ribosylhomocysteine lyase	189459	189974	1	189293	189458	1	MicA	MicA sRNA	Gene; sRNA;	189370	189299	-1
Victors|165976636	NZ_CP018919.1|_|Serratia	71.429	168	47	1	1	168	1	99	99	7.85e-87	254	RF00078	NZ_CP018919.1	Serratia marcescens	BVG94_RS00835	S-ribosylhomocysteine lyase	188487	189002	1	188321	188486	1	MicA	MicA sRNA	Gene; sRNA;	188398	188327	-1
Victors|165976636	NZ_CP018915.1|_|Serratia	71.429	168	47	1	1	168	1	99	99	7.85e-87	254	RF00078	NZ_CP018915.1	Serratia marcescens	BVG95_RS00825	S-ribosylhomocysteine lyase	187246	187761	1	187080	187245	1	MicA	MicA sRNA	Gene; sRNA;	187157	187086	-1
Victors|165976636	NZ_CP012639.1|_|Serratia	71.429	168	47	1	1	168	1	99	99	7.85e-87	254	RF00078	NZ_CP012639.1	Serratia marcescens	AN479_RS06055	S-ribosylhomocysteine lyase	1248824	1249339	-1	1249340	1249505	-1	MicA	MicA sRNA	Gene; sRNA;	1249428	1249499	1
Victors|165976636	NZ_CP007044.2|_|Chania	73.054	167	43	2	1	166	1	98	98	2.15e-86	253	RF00078	NZ_CP007044.2	Chania multitudinisentens RB-25	Z042_RS22500	S-ribosylhomocysteine lyase	5055970	5056485	-1	5056486	5056651	-1	MicA	MicA sRNA	Gene; sRNA;	5056574	5056645	1
Victors|165976636	NZ_CP015613.1|_|Serratia	71.429	168	47	1	1	168	1	99	99	2.99e-86	253	RF00078	NZ_CP015613.1	Serratia plymuthica PRI-2C	Q5A_RS03730	S-ribosylhomocysteine lyase	812939	813454	1	812773	812938	1	MicA	MicA sRNA	Gene; sRNA;	812850	812779	-1
Victors|165976636	NZ_CP009787.1|_|Yersinia	71.257	167	47	1	1	167	1	99	99	4.48e-86	253	RF00078	NZ_CP009787.1	Yersinia rohdei	CH64_RS17090	S-ribosylhomocysteine lyase	3885010	3885525	1	3884845	3885009	1	MicA	MicA sRNA	Gene; sRNA;	3884920	3884849	-1
Victors|165976636	NZ_CP006569.1|_|Sodalis	71.856	167	45	2	1	166	1	98	98	8.85e-86	252	RF00078	NZ_CP006569.1	Sodalis praecaptivus	SANT_RS16430	S-ribosylhomocysteine lyase	3676612	3677127	-1	3677128	3677285	-1	MicA	MicA sRNA	Gene; sRNA;	3677207	3677279	1
Victors|165976636	NC_021591.1|_|Serratia	70.833	168	48	1	1	168	1	99	99	9.76e-86	252	RF00078	NC_021591.1	Serratia plymuthica 4Rx13	SOD_RS03630	S-ribosylhomocysteine lyase	797878	798393	1	797712	797877	1	MicA	MicA sRNA	Gene; sRNA;	797789	797718	-1
Victors|165976636	NC_009832.1|_|Serratia	70.833	168	48	1	1	168	1	99	99	9.76e-86	252	RF00078	NC_009832.1	Serratia proteamaculans 568	SPRO_RS04355	S-ribosylhomocysteine lyase	945680	946195	1	945514	945679	1	MicA	MicA sRNA	Gene; sRNA;	945591	945520	-1
Victors|165976636	NZ_CP012097.1|_|Serratia	70.833	168	48	1	1	168	1	99	99	9.76e-86	252	RF00078	NZ_CP012097.1	Serratia plymuthica	ADP73_RS04070	S-ribosylhomocysteine lyase	901705	902220	1	901539	901704	1	MicA	MicA sRNA	Gene; sRNA;	901616	901545	-1
Victors|165976636	NZ_CP012096.1|_|Serratia	70.833	168	48	1	1	168	1	99	99	9.76e-86	252	RF00078	NZ_CP012096.1	Serratia plymuthica	ADP72_RS07190	S-ribosylhomocysteine lyase	1461232	1461747	-1	1461748	1461913	-1	MicA	MicA sRNA	Gene; sRNA;	1461836	1461907	1
Victors|165976636	NC_021659.1|_|Serratia	70.833	168	48	1	1	168	1	99	99	9.76e-86	252	RF00078	NC_021659.1	Serratia plymuthica S13	M621_RS28965	S-ribosylhomocysteine lyase	847890	848405	1	847724	847889	1	MicA	MicA sRNA	Gene; sRNA;	847801	847730	-1
Victors|165976636	NZ_AP013063.1|_|Serratia	70.833	168	48	1	1	168	1	99	99	1.10e-85	252	RF00078	NZ_AP013063.1	Serratia marcescens SM39	SM39_RS00830	S-ribosylhomocysteine lyase	190846	191361	1	190680	190845	1	MicA	MicA sRNA	Gene; sRNA;	190757	190686	-1
Victors|165976636	NZ_HG738868.1|_|Serratia	70.833	168	48	1	1	168	1	99	99	1.10e-85	252	RF00078	NZ_HG738868.1	Serratia marcescens SMB2099	SMB2099_RS04260	S-ribosylhomocysteine lyase	916082	916597	1	915916	916081	1	MicA	MicA sRNA	Gene; sRNA;	915993	915922	-1
Victors|165976636	NZ_CP029746.1|_|Serratia	70.833	168	48	1	1	168	1	99	99	1.10e-85	252	RF00078	NZ_CP029746.1	Serratia marcescens	AM369_RS16415	S-ribosylhomocysteine lyase	3500728	3501243	1	3500562	3500727	1	MicA	MicA sRNA	Gene; sRNA;	3500639	3500568	-1
Victors|165976636	NZ_CP029715.1|_|Serratia	70.833	168	48	1	1	168	1	99	99	1.10e-85	252	RF00078	NZ_CP029715.1	Serratia marcescens	AM378_RS23295	S-ribosylhomocysteine lyase	4923394	4923909	1	4923228	4923393	1	MicA	MicA sRNA	Gene; sRNA;	4923305	4923234	-1
Victors|165976636	NZ_CP028949.1|_|Serratia	70.833	168	48	1	1	168	1	99	99	1.10e-85	252	RF00078	NZ_CP028949.1	Serratia marcescens	AM368_RS07500	S-ribosylhomocysteine lyase	1536358	1536873	-1	1536874	1537039	-1	MicA	MicA sRNA	Gene; sRNA;	1536962	1537033	1
Victors|165976636	NZ_CP028948.1|_|Serratia	70.833	168	48	1	1	168	1	99	99	1.10e-85	252	RF00078	NZ_CP028948.1	Serratia marcescens	AM370_RS03230	S-ribosylhomocysteine lyase	636229	636744	-1	636745	636910	-1	MicA	MicA sRNA	Gene; sRNA;	636833	636904	1
Victors|165976636	NZ_CP028946.1|_|Serratia	70.833	168	48	1	1	168	1	99	99	1.10e-85	252	RF00078	NZ_CP028946.1	Serratia marcescens	AM371_RS11305	S-ribosylhomocysteine lyase	2422077	2422592	1	2421911	2422076	1	MicA	MicA sRNA	Gene; sRNA;	2421988	2421917	-1
Victors|165976636	NZ_CP027539.1|_|Serratia	70.833	168	48	1	1	168	1	99	99	1.10e-85	252	RF00078	NZ_CP027539.1	Serratia marcescens	AM478_RS00335	S-ribosylhomocysteine lyase	63316	63831	-1	63832	63997	-1	MicA	MicA sRNA	Gene; sRNA;	63920	63991	1
Victors|165976636	NZ_CP027533.1|_|Serratia	70.833	168	48	1	1	168	1	99	99	1.10e-85	252	RF00078	NZ_CP027533.1	Serratia marcescens	AM470_RS02095	S-ribosylhomocysteine lyase	449473	449988	1	449307	449472	1	MicA	MicA sRNA	Gene; sRNA;	449384	449313	-1
Victors|165976636	NZ_CP026702.1|_|Serratia	70.833	168	48	1	1	168	1	99	99	1.10e-85	252	RF00078	NZ_CP026702.1	Serratia marcescens	AM354_RS10115	S-ribosylhomocysteine lyase	2100406	2100921	-1	2100922	2101087	-1	MicA	MicA sRNA	Gene; sRNA;	2101010	2101081	1
Victors|165976636	NZ_CP026050.1|_|Serratia	70.833	168	48	1	1	168	1	99	99	1.10e-85	252	RF00078	NZ_CP026050.1	Serratia marcescens	MC51_RS10140	S-ribosylhomocysteine lyase	2140108	2140623	-1	2140624	2140789	-1	MicA	MicA sRNA	Gene; sRNA;	2140712	2140783	1
Victors|165976636	NZ_CP021164.1|_|Serratia	70.833	168	48	1	1	168	1	99	99	1.10e-85	252	RF00078	NZ_CP021164.1	Serratia marcescens	B1A42_RS03815	S-ribosylhomocysteine lyase	821432	821947	1	821266	821431	1	MicA	MicA sRNA	Gene; sRNA;	821343	821272	-1
Victors|165976636	NZ_CP018929.1|_|Serratia	70.833	168	48	1	1	168	1	99	99	1.10e-85	252	RF00078	NZ_CP018929.1	Serratia marcescens	BVG89_RS00835	S-ribosylhomocysteine lyase	188163	188678	1	187997	188162	1	MicA	MicA sRNA	Gene; sRNA;	188074	188003	-1
Victors|165976636	NZ_CP018928.1|_|Serratia	70.833	168	48	1	1	168	1	99	99	1.10e-85	252	RF00078	NZ_CP018928.1	Serratia marcescens	BVG92_RS00835	S-ribosylhomocysteine lyase	188162	188677	1	187996	188161	1	MicA	MicA sRNA	Gene; sRNA;	188073	188002	-1
Victors|165976636	NZ_CP018925.1|_|Serratia	70.833	168	48	1	1	168	1	99	99	1.10e-85	252	RF00078	NZ_CP018925.1	Serratia marcescens	BVG91_RS00820	S-ribosylhomocysteine lyase	188008	188523	1	187842	188007	1	MicA	MicA sRNA	Gene; sRNA;	187919	187848	-1
Victors|165976636	NZ_CP018923.1|_|Serratia	70.833	168	48	1	1	168	1	99	99	1.10e-85	252	RF00078	NZ_CP018923.1	Serratia marcescens	BVG96_RS00825	S-ribosylhomocysteine lyase	187876	188391	1	187710	187875	1	MicA	MicA sRNA	Gene; sRNA;	187787	187716	-1
Victors|165976636	NZ_CP018917.1|_|Serratia	70.833	168	48	1	1	168	1	99	99	1.10e-85	252	RF00078	NZ_CP018917.1	Serratia marcescens	BVG97_RS00805	S-ribosylhomocysteine lyase	183530	184045	1	183364	183529	1	MicA	MicA sRNA	Gene; sRNA;	183441	183370	-1
Victors|165976636	NZ_CP016948.1|_|Serratia	70.833	168	48	1	1	168	1	99	99	1.10e-85	252	RF00078	NZ_CP016948.1	Serratia sp. YD25	ATE40_RS00825	S-ribosylhomocysteine lyase	193045	193560	1	192879	193044	1	MicA	MicA sRNA	Gene; sRNA;	192956	192885	-1
Victors|165976636	NZ_CP012685.1|_|Serratia	70.833	168	48	1	1	168	1	99	99	1.10e-85	252	RF00078	NZ_CP012685.1	Serratia marcescens	ABH11_RS00820	S-ribosylhomocysteine lyase	189372	189887	1	189206	189371	1	MicA	MicA sRNA	Gene; sRNA;	189283	189212	-1
Victors|165976636	NC_021741.1|_|Serratia	70.833	168	48	1	1	168	1	99	99	1.20e-85	251	RF00078	NC_021741.1	Serratia liquefaciens ATCC 27592	M495_RS03565	S-ribosylhomocysteine lyase	782239	782754	1	782074	782238	1	MicA	MicA sRNA	Gene; sRNA;	782150	782079	-1
Victors|165976636	NZ_CP014017.2|_|Serratia	70.833	168	48	1	1	168	1	99	99	1.20e-85	251	RF00078	NZ_CP014017.2	Serratia liquefaciens	AL485_RS08540	S-ribosylhomocysteine lyase	1761478	1761993	-1	1761994	1762158	-1	MicA	MicA sRNA	Gene; sRNA;	1762082	1762153	1
Victors|165976636	NZ_CP011303.1|_|Serratia	70.833	168	48	1	1	168	1	99	99	1.20e-85	251	RF00078	NZ_CP011303.1	Serratia liquefaciens	XJ20_RS19680	S-ribosylhomocysteine lyase	4198906	4199421	-1	4199422	4199586	-1	MicA	MicA sRNA	Gene; sRNA;	4199510	4199581	1
Victors|165976636	NZ_LT906479.1|_|Serratia	70.833	168	48	1	1	168	1	99	99	1.97e-85	251	RF00078	NZ_LT906479.1	Serratia ficaria	CKW09_RS04440	S-ribosylhomocysteine lyase	963778	964293	1	963612	963777	1	MicA	MicA sRNA	Gene; sRNA;	963689	963618	-1
Victors|165976636	NZ_CP020466.1|_|Edwardsiella	74.251	167	42	1	1	167	1	99	99	2.35e-85	251	RF00078	NZ_CP020466.1	Edwardsiella ictaluri	B6E78_RS07780	S-ribosylhomocysteine lyase	1643986	1644501	-1	1644502	1644674	-1	MicA	MicA sRNA	Gene; sRNA;	1644579	1644668	1
Victors|165976636	NZ_CP013940.1|_|Cronobacter	69.048	168	51	1	1	168	1	99	99	2.71e-85	251	RF00078	NZ_CP013940.1	Cronobacter malonaticus LMG 23826	AFK66_RS03675	S-ribosylhomocysteine lyase	778548	779063	1	778396	778547	1	MicA	MicA sRNA	Gene; sRNA;	778476	778405	-1
Victors|165976636	NZ_CP012257.1|_|Cronobacter	69.048	168	51	1	1	168	1	99	99	2.71e-85	251	RF00078	NZ_CP012257.1	Cronobacter universalis NCTC 9529	AFK65_RS15205	S-ribosylhomocysteine lyase	3307907	3308422	-1	3308423	3308574	-1	MicA	MicA sRNA	Gene; sRNA;	3308494	3308565	1
Victors|165976636	NC_023032.1|_|Cronobacter	69.048	168	51	1	1	168	1	99	99	2.71e-85	251	RF00078	NC_023032.1	Cronobacter malonaticus	P262_RS04280	S-ribosylhomocysteine lyase	914728	915243	1	914576	914727	1	MicA	MicA sRNA	Gene; sRNA;	914656	914585	-1
Victors|165976636	NC_017573.1|_|Serratia	70.238	168	49	1	1	168	1	99	99	4.19e-85	250	RF00078	NC_017573.1	Serratia sp. AS13	SERAS13_RS03955	S-ribosylhomocysteine lyase	871616	872131	1	871450	871615	1	MicA	MicA sRNA	Gene; sRNA;	871527	871456	-1
Victors|165976636	NC_015567.1|_|Serratia	70.238	168	49	1	1	168	1	99	99	4.19e-85	250	RF00078	NC_015567.1	Serratia plymuthica AS9	SERAS9_RS03950	S-ribosylhomocysteine lyase	871805	872320	1	871639	871804	1	MicA	MicA sRNA	Gene; sRNA;	871716	871645	-1
Victors|165976636	NC_015566.1|_|Serratia	70.238	168	49	1	1	168	1	99	99	4.19e-85	250	RF00078	NC_015566.1	Serratia sp. AS12	SERAS12_RS03950	S-ribosylhomocysteine lyase	871620	872135	1	871454	871619	1	MicA	MicA sRNA	Gene; sRNA;	871531	871460	-1
Victors|165976636	NC_012779.2|_|Edwardsiella	74.251	167	42	1	1	167	1	99	99	5.58e-85	250	RF00078	NC_012779.2	Edwardsiella ictaluri 93-146	NT01EI_RS14110	S-ribosylhomocysteine lyase	3104221	3104736	-1	3104737	3104909	-1	MicA	MicA sRNA	Gene; sRNA;	3104814	3104903	1
Victors|165976636	NC_007712.1|_|Sodalis	71.257	167	46	2	1	166	1	98	98	6.29e-85	250	RF00078	NC_007712.1	Sodalis glossinidius str. 'morsitans'	SGP1_RS04795	S-ribosylhomocysteine lyase	941135	941650	1	940978	941134	1	MicA	MicA sRNA	Gene; sRNA;	941056	940984	-1
Victors|165976636	NZ_CP012266.1|_|Cronobacter	69.048	168	51	1	1	168	1	99	99	8.36e-85	249	RF00078	NZ_CP012266.1	Cronobacter dublinensis subsp. dublinensis LMG 23823	AFK67_RS16215	S-ribosylhomocysteine lyase	3516544	3517059	-1	3517060	3517211	-1	MicA	MicA sRNA	Gene; sRNA;	3517131	3517202	1
Victors|165976636	NZ_CP012268.1|_|Cronobacter	69.048	168	51	1	1	168	1	99	99	8.36e-85	249	RF00078	NZ_CP012268.1	Cronobacter muytjensii ATCC 51329	AFK63_RS03000	S-ribosylhomocysteine lyase	618028	618543	1	617875	618027	1	MicA	MicA sRNA	Gene; sRNA;	617955	617884	-1
Victors|165976636	NC_013282.2|_|Cronobacter	69.048	168	51	1	1	168	1	99	99	8.74e-85	249	RF00078	NC_013282.2	Cronobacter turicensis z3032	CTU_RS15930	S-ribosylhomocysteine lyase	3436313	3436828	-1	3436829	3436980	-1	MicA	MicA sRNA	Gene; sRNA;	3436900	3436971	1
Victors|165976636	NC_013961.1|_|Erwinia	73.054	167	43	2	1	166	1	98	98	1.24e-84	249	RF00078	NC_013961.1	Erwinia amylovora CFBP1430	EAMY_RS21230	S-ribosylhomocysteine lyase	899294	899809	1	899134	899293	1	MicA	MicA sRNA	Gene; sRNA;	899221	899144	-1
Victors|165976636	NC_013971.1|_|Erwinia	73.054	167	43	2	1	166	1	98	98	1.24e-84	249	RF00078	NC_013971.1	Erwinia amylovora ATCC 49946	EAM_RS12875	S-ribosylhomocysteine lyase	2871491	2872006	-1	2872007	2872166	-1	MicA	MicA sRNA	Gene; sRNA;	2872079	2872156	1
Victors|165976636	NZ_CP012253.1|_|Cronobacter	69.048	168	51	1	1	168	1	99	99	1.51e-84	249	RF00078	NZ_CP012253.1	Cronobacter sakazakii	AFK64_RS02725	S-ribosylhomocysteine lyase	565170	565685	1	565018	565169	1	MicA	MicA sRNA	Gene; sRNA;	565098	565027	-1
Victors|165976636	NZ_CP011047.1|_|Cronobacter	69.048	168	51	1	1	168	1	99	99	1.51e-84	249	RF00078	NZ_CP011047.1	Cronobacter sakazakii	CSK29544_RS09040	S-ribosylhomocysteine lyase	1919462	1919977	1	1919310	1919461	1	MicA	MicA sRNA	Gene; sRNA;	1919390	1919319	-1
Victors|165976636	NC_017933.1|_|Cronobacter	69.048	168	51	1	1	168	1	99	99	1.51e-84	249	RF00078	NC_017933.1	Cronobacter sakazakii ES15	ES15_RS04210	S-ribosylhomocysteine lyase	886092	886607	1	885940	886091	1	MicA	MicA sRNA	Gene; sRNA;	886020	885949	-1
Victors|165976636	NZ_CP009781.1|_|Yersinia	70.659	167	48	1	1	167	1	99	99	1.97e-84	248	RF00078	NZ_CP009781.1	Yersinia aldovae 670-83	AT01_RS16560	S-ribosylhomocysteine lyase	3691492	3692007	1	3691326	3691491	1	MicA	MicA sRNA	Gene; sRNA;	3691401	3691330	-1
Victors|165976636	NZ_CP029736.1|_|Providencia	72.455	167	44	2	1	166	1	98	98	2.29e-84	248	RF00078	NZ_CP029736.1	Providencia rettgeri	AM461_RS19060	S-ribosylhomocysteine lyase	4127052	4127567	-1	4127568	4127720	-1	MicA	MicA sRNA	Gene; sRNA;	4127645	4127717	1
Victors|165976636	NZ_CP016176.1|_|Xenorhabdus	71.257	167	47	1	1	167	1	99	99	3.71e-84	248	RF00078	NZ_CP016176.1	Xenorhabdus hominickii	A9255_RS10230	S-ribosylhomocysteine lyase	2137573	2138088	-1	2138089	2138249	-1	MicA	MicA sRNA	Gene; sRNA;	2138173	2138244	1
Victors|165976636	NC_009778.1|_|Cronobacter	69.048	168	51	1	1	168	1	99	99	4.72e-84	248	RF00078	NC_009778.1	Cronobacter sakazakii ATCC BAA-894	ESA_RS02620	S-ribosylhomocysteine lyase	549574	550089	1	549422	549573	1	MicA	MicA sRNA	Gene; sRNA;	549502	549431	-1
Victors|165976636	NC_012214.1|_|Erwinia	72.455	167	44	2	1	166	1	98	98	4.78e-84	248	RF00078	NC_012214.1	Erwinia pyrifoliae Ep1/96	EPC_RS14225	S-ribosylhomocysteine lyase	3058181	3058696	-1	3058697	3058856	-1	MicA	MicA sRNA	Gene; sRNA;	3058769	3058846	1
Victors|165976636	NZ_CP023567.1|_|Erwinia	72.455	167	44	2	1	166	1	98	98	4.78e-84	248	RF00078	NZ_CP023567.1	Erwinia pyrifoliae	CPI84_RS04410	S-ribosylhomocysteine lyase	923540	924055	1	923380	923539	1	MicA	MicA sRNA	Gene; sRNA;	923467	923390	-1
Victors|165976636	NC_017445.1|_|Erwinia	72.455	167	44	2	1	166	1	98	98	4.78e-84	248	RF00078	NC_017445.1	Erwinia sp. Ejp617	EJP617_RS09740	S-ribosylhomocysteine lyase	2158283	2158798	1	2158123	2158282	1	MicA	MicA sRNA	Gene; sRNA;	2158210	2158133	-1
Victors|165976636	NZ_CP024282.1|_|Escherichia	70.060	167	48	2	1	166	1	98	98	4.88e-84	248	RF00078	NZ_CP024282.1	Escherichia albertii	CCF14_RS13275	S-ribosylhomocysteine lyase	2613523	2614038	1	2613374	2613522	1	MicA	MicA sRNA	Gene; sRNA;	2613454	2613383	-1
Victors|165976636	NZ_CP007025.1|_|Escherichia	70.060	167	48	2	1	166	1	98	98	4.88e-84	248	RF00078	NZ_CP007025.1	Escherichia albertii KF1	EAKF1_RS17295	S-ribosylhomocysteine lyase	3473686	3474201	1	3473537	3473685	1	MicA	MicA sRNA	Gene; sRNA;	3473617	3473546	-1
Victors|165976636	NZ_AP014856.1|_|Escherichia	70.060	167	48	2	1	166	1	98	98	4.88e-84	248	RF00078	NZ_AP014856.1	Escherichia albertii	AST72_RS13915	S-ribosylhomocysteine lyase	2721906	2722421	-1	2722422	2722570	-1	MicA	MicA sRNA	Gene; sRNA;	2722490	2722561	1
Victors|165976636	NZ_AP014855.1|_|Escherichia	70.060	167	48	2	1	166	1	98	98	4.88e-84	248	RF00078	NZ_AP014855.1	Escherichia albertii	AST93_RS12955	S-ribosylhomocysteine lyase	2631437	2631952	-1	2631953	2632101	-1	MicA	MicA sRNA	Gene; sRNA;	2632021	2632092	1
Victors|165976636	NC_020796.1|_|Edwardsiella	74.251	167	42	1	1	167	1	99	99	5.05e-84	248	RF00078	NC_020796.1	Edwardsiella piscicida C07-087	ETAC_RS13765	S-ribosylhomocysteine lyase	3090888	3091403	-1	3091404	3091563	-1	MicA	MicA sRNA	Gene; sRNA;	3091481	3091557	1
Victors|165976636	NZ_CP006664.1|_|Edwardsiella	73.653	167	43	1	1	167	1	99	99	5.51e-84	247	RF00078	NZ_CP006664.1	Edwardsiella anguillarum ET080813	ETEE_RS04710	S-ribosylhomocysteine lyase	1025123	1025638	-1	1025639	1025798	-1	MicA	MicA sRNA	Gene; sRNA;	1025716	1025792	1
Victors|165976636	NZ_CP011516.1|_|Edwardsiella	73.653	167	43	1	1	167	1	99	99	5.51e-84	247	RF00078	NZ_CP011516.1	Edwardsiella sp. LADL05-105	AAZ33_RS15125	S-ribosylhomocysteine lyase	3395130	3395645	-1	3395646	3395805	-1	MicA	MicA sRNA	Gene; sRNA;	3395723	3395799	1
Victors|165976636	NZ_CP019062.1|_|Rouxiella	69.643	168	50	1	1	168	1	99	99	6.28e-84	247	RF00078	NZ_CP019062.1	Rouxiella sp. ERMR1:05	BV494_RS20380	S-ribosylhomocysteine lyase	4411937	4412452	1	4411780	4411936	1	MicA	MicA sRNA	Gene; sRNA;	4411858	4411786	-1
Victors|165976636	NZ_CP016044.1|_|Edwardsiella	74.251	167	42	1	1	167	1	99	99	7.82e-84	247	RF00078	NZ_CP016044.1	Edwardsiella piscicida	A9797_RS14195	S-ribosylhomocysteine lyase	3172220	3172735	-1	3172736	3172895	-1	MicA	MicA sRNA	Gene; sRNA;	3172813	3172889	1
Victors|165976636	NC_013508.1|_|Edwardsiella	74.251	167	42	1	1	167	1	99	99	7.82e-84	247	RF00078	NC_013508.1	Edwardsiella tarda EIB202	ETAE_RS13300	S-ribosylhomocysteine lyase	2997566	2998081	-1	2998082	2998240	-1	MicA	MicA sRNA	Gene; sRNA;	2998158	2998234	1
Victors|165976636	NZ_CP021851.1|_|Enterobacter	69.048	168	51	1	1	168	1	99	99	8.17e-84	247	RF00078	NZ_CP021851.1	Enterobacter cloacae	CCL06_RS19585	S-ribosylhomocysteine lyase	4007861	4008376	-1	4008377	4008529	-1	MicA	MicA sRNA	Gene; sRNA;	4008447	4008519	1
Victors|165976636	NZ_CP025979.1|_|Escherichia	68.452	168	52	1	1	168	1	99	99	9.95e-84	247	RF00078	NZ_CP025979.1	Escherichia marmotae	C1192_RS22215	S-ribosylhomocysteine lyase	4356628	4357143	1	4356479	4356627	1	MicA	MicA sRNA	Gene; sRNA;	4356559	4356488	-1
Victors|165976636	NZ_CP015581.1|_|Tatumella	69.461	167	50	1	1	167	1	99	99	1.07e-83	246	RF00078	NZ_CP015581.1	Tatumella citrea	A7K99_RS04990	S-ribosylhomocysteine lyase	1052140	1052655	1	1051992	1052139	1	MicA	MicA sRNA	Gene; sRNA;	1052069	1051998	-1
Victors|165976636	NZ_CP007546.1|_|Enterobacter	69.048	168	51	1	1	168	1	99	99	1.15e-83	246	RF00078	NZ_CP007546.1	Enterobacter asburiae L1	DI57_RS01825	S-ribosylhomocysteine lyase	362228	362743	1	362075	362227	1	MicA	MicA sRNA	Gene; sRNA;	362157	362085	-1
Victors|165976636	NZ_CP027368.1|_|Escherichia	69.048	168	51	1	1	168	1	99	99	1.19e-83	246	RF00078	NZ_CP027368.1	Escherichia coli	C6P71_RS24615	S-ribosylhomocysteine lyase	4725399	4725914	1	4725250	4725398	1	MicA	MicA sRNA	Gene; sRNA;	4725330	4725259	-1
Victors|165976636	NZ_CP010122.1|_|Escherichia	69.048	168	51	1	1	168	1	99	99	1.19e-83	246	RF00078	NZ_CP010122.1	Escherichia coli	RG28_RS08535	S-ribosylhomocysteine lyase	1645599	1646114	1	1645450	1645598	1	MicA	MicA sRNA	Gene; sRNA;	1645530	1645459	-1
Victors|165976636	NZ_CP024289.1|_|Escherichia	69.048	168	51	1	1	168	1	99	99	1.19e-83	246	RF00078	NZ_CP024289.1	Escherichia coli O178:H19	A5960_RS00335	S-ribosylhomocysteine lyase	60123	60638	1	59974	60122	1	MicA	MicA sRNA	Gene; sRNA;	60054	59983	-1
Victors|165976636	NZ_CP023531.1|_|Escherichia	69.048	168	51	1	1	168	1	99	99	1.19e-83	246	RF00078	NZ_CP023531.1	Escherichia coli	CO703_RS01865	S-ribosylhomocysteine lyase	265768	266283	1	265619	265767	1	MicA	MicA sRNA	Gene; sRNA;	265699	265628	-1
Victors|165976636	NZ_CP023535.1|_|Escherichia	69.048	168	51	1	1	168	1	99	99	1.19e-83	246	RF00078	NZ_CP023535.1	Escherichia coli	CO706_RS11250	S-ribosylhomocysteine lyase	1867450	1867965	-1	1867966	1868114	-1	MicA	MicA sRNA	Gene; sRNA;	1868034	1868105	1
Victors|165976636	NZ_CP011416.1|_|Escherichia	69.048	168	51	1	1	168	1	99	99	1.19e-83	246	RF00078	NZ_CP011416.1	Escherichia coli	AA102_RS05230	S-ribosylhomocysteine lyase	1000070	1000585	-1	1000586	1000734	-1	MicA	MicA sRNA	Gene; sRNA;	1000654	1000725	1
Victors|165976636	NZ_CP011331.1|_|Escherichia	69.048	168	51	1	1	168	1	99	99	1.19e-83	246	RF00078	NZ_CP011331.1	Escherichia coli O104:H4 str. C227-11	AAF13_RS02830	S-ribosylhomocysteine lyase	565298	565813	1	565149	565297	1	MicA	MicA sRNA	Gene; sRNA;	565229	565158	-1
Victors|165976636	NZ_CP009106.2|_|Escherichia	69.048	168	51	1	1	168	1	99	99	1.19e-83	246	RF00078	NZ_CP009106.2	Escherichia coli	HW43_RS18190	S-ribosylhomocysteine lyase	3686252	3686767	-1	3686768	3686916	-1	MicA	MicA sRNA	Gene; sRNA;	3686836	3686907	1
Victors|165976636	NC_013353.1|_|Escherichia	69.048	168	51	1	1	168	1	99	99	1.19e-83	246	RF00078	NC_013353.1	Escherichia coli O103:H2 str. 12009	ECO103_RS16990	S-ribosylhomocysteine lyase	3276850	3277365	-1	3277366	3277514	-1	MicA	MicA sRNA	Gene; sRNA;	3277434	3277505	1
Victors|165976636	NZ_HF572917.1|_|Escherichia	69.048	168	51	1	1	168	1	99	99	1.19e-83	246	RF00078	NZ_HF572917.1	Escherichia coli	HUS2011_RS17080	S-ribosylhomocysteine lyase	3194140	3194655	-1	3194656	3194804	-1	MicA	MicA sRNA	Gene; sRNA;	3194724	3194795	1
Victors|165976636	NZ_CP029242.1|_|Escherichia	69.048	168	51	1	1	168	1	99	99	1.19e-83	246	RF00078	NZ_CP029242.1	Escherichia coli	C7235_RS06250	S-ribosylhomocysteine lyase	1185568	1186083	1	1185419	1185567	1	MicA	MicA sRNA	Gene; sRNA;	1185499	1185428	-1
Victors|165976636	NZ_CP029111.1|_|Escherichia	69.048	168	51	1	1	168	1	99	99	1.19e-83	246	RF00078	NZ_CP029111.1	Escherichia coli	CSC23_RS22190	S-ribosylhomocysteine lyase	4187179	4187694	1	4187030	4187178	1	MicA	MicA sRNA	Gene; sRNA;	4187110	4187039	-1
Victors|165976636	NZ_CP027462.1|_|Escherichia	69.048	168	51	1	1	168	1	99	99	1.19e-83	246	RF00078	NZ_CP027462.1	Escherichia coli	C6W75_RS05025	S-ribosylhomocysteine lyase	963520	964035	1	963371	963519	1	MicA	MicA sRNA	Gene; sRNA;	963451	963380	-1
Victors|165976636	NZ_CP027219.1|_|Escherichia	69.048	168	51	1	1	168	1	99	99	1.19e-83	246	RF00078	NZ_CP027219.1	Escherichia coli	C6H73_RS05050	S-ribosylhomocysteine lyase	952919	953434	1	952770	952918	1	MicA	MicA sRNA	Gene; sRNA;	952850	952779	-1
Victors|165976636	NZ_CP027586.1|_|Escherichia	69.048	168	51	1	1	168	1	99	99	1.19e-83	246	RF00078	NZ_CP027586.1	Escherichia coli	C7A04_RS05880	S-ribosylhomocysteine lyase	1073878	1074393	-1	1074394	1074542	-1	MicA	MicA sRNA	Gene; sRNA;	1074462	1074533	1
Victors|165976636	NZ_CP027394.1|_|Escherichia	69.048	168	51	1	1	168	1	99	99	1.19e-83	246	RF00078	NZ_CP027394.1	Escherichia coli O104:H4	CEQ27_RS10130	S-ribosylhomocysteine lyase	1779052	1779567	-1	1779568	1779716	-1	MicA	MicA sRNA	Gene; sRNA;	1779636	1779707	1
Victors|165976636	NZ_CP027388.1|_|Escherichia	69.048	168	51	1	1	168	1	99	99	1.19e-83	246	RF00078	NZ_CP027388.1	Escherichia coli	C6P70_RS26875	S-ribosylhomocysteine lyase	5022258	5022773	1	5022109	5022257	1	MicA	MicA sRNA	Gene; sRNA;	5022189	5022118	-1
Victors|165976636	NZ_CP027366.1|_|Escherichia	69.048	168	51	1	1	168	1	99	99	1.19e-83	246	RF00078	NZ_CP027366.1	Escherichia coli	C6P65_RS16015	S-ribosylhomocysteine lyase	3073710	3074225	-1	3074226	3074374	-1	MicA	MicA sRNA	Gene; sRNA;	3074294	3074365	1
Victors|165976636	NZ_CP027342.1|_|Escherichia	69.048	168	51	1	1	168	1	99	99	1.19e-83	246	RF00078	NZ_CP027342.1	Escherichia coli	C6N23_RS10015	S-ribosylhomocysteine lyase	1962373	1962888	1	1962224	1962372	1	MicA	MicA sRNA	Gene; sRNA;	1962304	1962233	-1
Victors|165976636	NZ_CP027340.1|_|Escherichia	69.048	168	51	1	1	168	1	99	99	1.19e-83	246	RF00078	NZ_CP027340.1	Escherichia coli	C6N25_RS00025	S-ribosylhomocysteine lyase	3633	4148	-1	4149	4297	-1	MicA	MicA sRNA	Gene; sRNA;	4217	4288	1
Victors|165976636	NZ_CP027323.1|_|Escherichia	69.048	168	51	1	1	168	1	99	99	1.19e-83	246	RF00078	NZ_CP027323.1	Escherichia coli	C6N24_RS15385	S-ribosylhomocysteine lyase	2871273	2871788	-1	2871789	2871937	-1	MicA	MicA sRNA	Gene; sRNA;	2871857	2871928	1
Victors|165976636	NZ_CP027312.1|_|Escherichia	69.048	168	51	1	1	168	1	99	99	1.19e-83	246	RF00078	NZ_CP027312.1	Escherichia coli	MJ73_RS25175	S-ribosylhomocysteine lyase	4872323	4872838	1	4872174	4872322	1	MicA	MicA sRNA	Gene; sRNA;	4872254	4872183	-1
Victors|165976636	NZ_CP027126.1|_|Escherichia	69.048	168	51	1	1	168	1	99	99	1.19e-83	246	RF00078	NZ_CP027126.1	Escherichia coli	CSC11_RS21920	S-ribosylhomocysteine lyase	4192201	4192716	1	4192052	4192200	1	MicA	MicA sRNA	Gene; sRNA;	4192132	4192061	-1
Victors|165976636	NZ_CP024889.1|_|Escherichia	69.048	168	51	1	1	168	1	99	99	1.19e-83	246	RF00078	NZ_CP024889.1	Escherichia coli	AM346_RS03230	S-ribosylhomocysteine lyase	527319	527834	1	527170	527318	1	MicA	MicA sRNA	Gene; sRNA;	527250	527179	-1
Victors|165976636	NZ_CP023359.1|_|Escherichia	69.048	168	51	1	1	168	1	99	99	1.19e-83	246	RF00078	NZ_CP023359.1	Escherichia coli	CNQ54_RS05960	S-ribosylhomocysteine lyase	1151321	1151836	1	1151172	1151320	1	MicA	MicA sRNA	Gene; sRNA;	1151252	1151181	-1
Victors|165976636	NZ_CP023541.1|_|Escherichia	69.048	168	51	1	1	168	1	99	99	1.19e-83	246	RF00078	NZ_CP023541.1	Escherichia coli O104:H21 str. CFSAN002236	AWA97_RS18880	S-ribosylhomocysteine lyase	3686255	3686770	-1	3686771	3686919	-1	MicA	MicA sRNA	Gene; sRNA;	3686839	3686910	1
Victors|165976636	NZ_CP023346.1|_|Escherichia	69.048	168	51	1	1	168	1	99	99	1.19e-83	246	RF00078	NZ_CP023346.1	Escherichia coli	CJU64_RS15830	S-ribosylhomocysteine lyase	3034455	3034970	-1	3034971	3035119	-1	MicA	MicA sRNA	Gene; sRNA;	3035039	3035110	1
Victors|165976636	NZ_CP022393.1|_|Escherichia	69.048	168	51	1	1	168	1	99	99	1.19e-83	246	RF00078	NZ_CP022393.1	Escherichia coli	CEJ55_RS23350	S-ribosylhomocysteine lyase	4565096	4565611	-1	4565612	4565760	-1	MicA	MicA sRNA	Gene; sRNA;	4565680	4565751	1
Victors|165976636	NZ_CP022086.2|_|Escherichia	69.048	168	51	1	1	168	1	99	99	1.19e-83	246	RF00078	NZ_CP022086.2	Escherichia coli O104:H4	CEQ26_RS15080	S-ribosylhomocysteine lyase	2701243	2701758	-1	2701759	2701907	-1	MicA	MicA sRNA	Gene; sRNA;	2701827	2701898	1
Victors|165976636	NZ_CP019560.1|_|Escherichia	69.048	168	51	1	1	168	1	99	99	1.19e-83	246	RF00078	NZ_CP019560.1	Escherichia coli	BZY78_RS10750	S-ribosylhomocysteine lyase	2079095	2079610	-1	2079611	2079759	-1	MicA	MicA sRNA	Gene; sRNA;	2079679	2079750	1
Victors|165976636	NZ_CP019558.1|_|Escherichia	69.048	168	51	1	1	168	1	99	99	1.19e-83	246	RF00078	NZ_CP019558.1	Escherichia coli	BZY74_RS02000	S-ribosylhomocysteine lyase	370097	370612	-1	370613	370761	-1	MicA	MicA sRNA	Gene; sRNA;	370681	370752	1
Victors|165976636	NZ_CP018840.1|_|Escherichia	69.048	168	51	1	1	168	1	99	99	1.19e-83	246	RF00078	NZ_CP018840.1	Escherichia coli	BUQ71_RS02615	S-ribosylhomocysteine lyase	514658	515173	-1	515174	515322	-1	MicA	MicA sRNA	Gene; sRNA;	515242	515313	1
Victors|165976636	NZ_CP019005.1|_|Escherichia	69.048	168	51	1	1	168	1	99	99	1.19e-83	246	RF00078	NZ_CP019005.1	Escherichia coli	BE948_RS23845	S-ribosylhomocysteine lyase	4129111	4129626	-1	4129627	4129775	-1	MicA	MicA sRNA	Gene; sRNA;	4129695	4129766	1
Victors|165976636	NZ_CP016828.1|_|Escherichia	69.048	168	51	1	1	168	1	99	99	1.19e-83	246	RF00078	NZ_CP016828.1	Escherichia coli	FORC43_RS06340	S-ribosylhomocysteine lyase	1213579	1214094	1	1213430	1213578	1	MicA	MicA sRNA	Gene; sRNA;	1213510	1213439	-1
Victors|165976636	NZ_CP016628.1|_|Escherichia	69.048	168	51	1	1	168	1	99	99	1.19e-83	246	RF00078	NZ_CP016628.1	Escherichia coli	FORC41_RS06275	S-ribosylhomocysteine lyase	1202510	1203025	1	1202361	1202509	1	MicA	MicA sRNA	Gene; sRNA;	1202441	1202370	-1
Victors|165976636	NZ_CP015912.1|_|Escherichia	69.048	168	51	1	1	168	1	99	99	1.19e-83	246	RF00078	NZ_CP015912.1	Escherichia coli	A9C00_RS08520	S-ribosylhomocysteine lyase	1697215	1697730	-1	1697731	1697879	-1	MicA	MicA sRNA	Gene; sRNA;	1697799	1697870	1
Victors|165976636	NZ_CP013185.1|_|Escherichia	69.048	168	51	1	1	168	1	99	99	1.19e-83	246	RF00078	NZ_CP013185.1	Escherichia coli	FORC29_RS06340	S-ribosylhomocysteine lyase	1213516	1214031	1	1213367	1213515	1	MicA	MicA sRNA	Gene; sRNA;	1213447	1213376	-1
Victors|165976636	NZ_CP012264.1|_|Cronobacter	68.452	168	52	1	1	168	1	99	99	1.19e-83	246	RF00078	NZ_CP012264.1	Cronobacter condimenti 1330	AFK62_RS15435	S-ribosylhomocysteine lyase	3392253	3392768	-1	3392769	3392920	-1	MicA	MicA sRNA	Gene; sRNA;	3392840	3392911	1
Victors|165976636	NZ_CP010242.1|_|Escherichia	69.048	168	51	1	1	168	1	99	99	1.19e-83	246	RF00078	NZ_CP010242.1	Escherichia coli	RG73_RS00325	S-ribosylhomocysteine lyase	58099	58614	-1	58615	58763	-1	MicA	MicA sRNA	Gene; sRNA;	58683	58754	1
Victors|165976636	NZ_CP010240.1|_|Escherichia	69.048	168	51	1	1	168	1	99	99	1.19e-83	246	RF00078	NZ_CP010240.1	Escherichia coli	RG29_RS14825	S-ribosylhomocysteine lyase	2856760	2857275	1	2856611	2856759	1	MicA	MicA sRNA	Gene; sRNA;	2856691	2856620	-1
Victors|165976636	NZ_CP010236.1|_|Escherichia	69.048	168	51	1	1	168	1	99	99	1.19e-83	246	RF00078	NZ_CP010236.1	Escherichia coli	RG70_RS13835	S-ribosylhomocysteine lyase	2647298	2647813	-1	2647814	2647962	-1	MicA	MicA sRNA	Gene; sRNA;	2647882	2647953	1
Victors|165976636	NZ_CP010235.1|_|Escherichia	69.048	168	51	1	1	168	1	99	99	1.19e-83	246	RF00078	NZ_CP010235.1	Escherichia coli	RG69_RS06565	S-ribosylhomocysteine lyase	1263200	1263715	1	1263051	1263199	1	MicA	MicA sRNA	Gene; sRNA;	1263131	1263060	-1
Victors|165976636	NZ_CP010229.1|_|Escherichia	69.048	168	51	1	1	168	1	99	99	1.19e-83	246	RF00078	NZ_CP010229.1	Escherichia coli	RG66_RS13995	S-ribosylhomocysteine lyase	2747084	2747599	1	2746935	2747083	1	MicA	MicA sRNA	Gene; sRNA;	2747015	2746944	-1
Victors|165976636	NZ_CP010228.1|_|Escherichia	69.048	168	51	1	1	168	1	99	99	1.19e-83	246	RF00078	NZ_CP010228.1	Escherichia coli	RG65_RS03375	S-ribosylhomocysteine lyase	637142	637657	1	636993	637141	1	MicA	MicA sRNA	Gene; sRNA;	637073	637002	-1
Victors|165976636	NZ_CP010200.1|_|Escherichia	69.048	168	51	1	1	168	1	99	99	1.19e-83	246	RF00078	NZ_CP010200.1	Escherichia coli	RG59_RS06955	S-ribosylhomocysteine lyase	1333014	1333529	-1	1333530	1333678	-1	MicA	MicA sRNA	Gene; sRNA;	1333598	1333669	1
Victors|165976636	NZ_CP010176.1|_|Escherichia	69.048	168	51	1	1	168	1	99	99	1.19e-83	246	RF00078	NZ_CP010176.1	Escherichia coli	RG51_RS14190	S-ribosylhomocysteine lyase	2723821	2724336	-1	2724337	2724485	-1	MicA	MicA sRNA	Gene; sRNA;	2724405	2724476	1
Victors|165976636	NZ_CP010150.1|_|Escherichia	69.048	168	51	1	1	168	1	99	99	1.19e-83	246	RF00078	NZ_CP010150.1	Escherichia coli	RG40_RS18355	S-ribosylhomocysteine lyase	3518684	3519199	1	3518535	3518683	1	MicA	MicA sRNA	Gene; sRNA;	3518615	3518544	-1
Victors|165976636	NZ_CP010148.1|_|Escherichia	69.048	168	51	1	1	168	1	99	99	1.19e-83	246	RF00078	NZ_CP010148.1	Escherichia coli	RG39_RS16800	S-ribosylhomocysteine lyase	3270201	3270716	1	3270052	3270200	1	MicA	MicA sRNA	Gene; sRNA;	3270132	3270061	-1
Victors|165976636	NZ_CP010119.1|_|Escherichia	69.048	168	51	1	1	168	1	99	99	1.19e-83	246	RF00078	NZ_CP010119.1	Escherichia coli	RG26_RS15195	S-ribosylhomocysteine lyase	2911464	2911979	1	2911315	2911463	1	MicA	MicA sRNA	Gene; sRNA;	2911395	2911324	-1
Victors|165976636	NC_011748.1|_|Escherichia	69.048	168	51	1	1	168	1	99	99	1.19e-83	246	RF00078	NC_011748.1	Escherichia coli 55989	EC55989_RS15190	S-ribosylhomocysteine lyase	3024913	3025428	-1	3025429	3025577	-1	MicA	MicA sRNA	Gene; sRNA;	3025497	3025568	1
Victors|165976636	NC_011741.1|_|Escherichia	69.048	168	51	1	1	168	1	99	99	1.19e-83	246	RF00078	NC_011741.1	Escherichia coli IAI1	ECIAI1_RS13930	S-ribosylhomocysteine lyase	2859233	2859748	-1	2859749	2859897	-1	MicA	MicA sRNA	Gene; sRNA;	2859817	2859888	1
Victors|165976636	NZ_CP017184.1|_|Enterobacter	69.048	168	51	1	1	168	1	99	99	1.32e-83	246	RF00078	NZ_CP017184.1	Enterobacter cloacae complex 'Hoffmann cluster IV'	BFV67_RS17145	S-ribosylhomocysteine lyase	3666508	3667023	-1	3667024	3667176	-1	MicA	MicA sRNA	Gene; sRNA;	3667094	3667166	1
Victors|165976636	NC_016514.1|_|Enterobacter	69.048	168	51	1	1	168	1	99	99	1.32e-83	246	RF00078	NC_016514.1	Enterobacter cloacae EcWSU1	ECWSU1_RS17385	S-ribosylhomocysteine lyase	3662278	3662793	-1	3662794	3662946	-1	MicA	MicA sRNA	Gene; sRNA;	3662865	3662937	1
Victors|165976636	NZ_LT992502.1|_|Enterobacter	69.048	168	51	1	1	168	1	99	99	1.32e-83	246	RF00078	NZ_LT992502.1	Enterobacter bugandensis	DG357_RS17775	S-ribosylhomocysteine lyase	3692362	3692877	-1	3692878	3693030	-1	MicA	MicA sRNA	Gene; sRNA;	3692948	3693020	1
Victors|165976636	NZ_CP028950.1|_|Enterobacter	69.048	168	51	1	1	168	1	99	99	1.32e-83	246	RF00078	NZ_CP028950.1	Enterobacter cloacae complex sp. FDA-CDC-AR_0164	AM410_RS12415	S-ribosylhomocysteine lyase	2513950	2514465	1	2513798	2513949	1	MicA	MicA sRNA	Gene; sRNA;	2513879	2513807	-1
Victors|165976636	NZ_CP027618.1|_|Enterobacter	69.048	168	51	1	1	168	1	99	99	1.32e-83	246	RF00078	NZ_CP027618.1	Enterobacter cloacae complex sp. FDA-CDC-AR_0132	AM379_RS02710	S-ribosylhomocysteine lyase	574606	575121	-1	575122	575273	-1	MicA	MicA sRNA	Gene; sRNA;	575192	575264	1
Victors|165976636	NZ_CP026975.1|_|Enterobacter	69.048	168	51	1	1	168	1	99	99	1.32e-83	246	RF00078	NZ_CP026975.1	Enterobacter cloacae complex bacterium	MC67_RS19205	S-ribosylhomocysteine lyase	3810241	3810756	1	3810088	3810240	1	MicA	MicA sRNA	Gene; sRNA;	3810170	3810098	-1
Victors|165976636	NZ_CP022148.1|_|Enterobacter	69.048	168	51	1	1	168	1	99	99	1.32e-83	246	RF00078	NZ_CP022148.1	Enterobacter cloacae	CES92_RS22630	S-ribosylhomocysteine lyase	4626531	4627046	1	4626378	4626530	1	MicA	MicA sRNA	Gene; sRNA;	4626460	4626388	-1
Victors|165976636	NZ_CP019839.1|_|Enterobacter	69.048	168	51	1	1	168	1	99	99	1.32e-83	246	RF00078	NZ_CP019839.1	Enterobacter cloacae	B1H21_RS05115	S-ribosylhomocysteine lyase	1039453	1039968	1	1039300	1039452	1	MicA	MicA sRNA	Gene; sRNA;	1039382	1039310	-1
Victors|165976636	NZ_CP011798.1|_|Enterobacter	69.048	168	51	1	1	168	1	99	99	1.32e-83	246	RF00078	NZ_CP011798.1	Enterobacter cloacae	ABT55_RS20025	S-ribosylhomocysteine lyase	4269944	4270459	-1	4270460	4270611	-1	MicA	MicA sRNA	Gene; sRNA;	4270530	4270602	1
Victors|165976636	NZ_CP006580.1|_|Enterobacter	69.048	168	51	1	1	168	1	99	99	1.32e-83	246	RF00078	NZ_CP006580.1	Enterobacter cloacae P101	M942_RS06965	S-ribosylhomocysteine lyase	1371578	1372093	1	1371426	1371577	1	MicA	MicA sRNA	Gene; sRNA;	1371507	1371435	-1
Victors|165976636	NC_017047.1|_|Rahnella	69.048	168	51	1	1	168	1	99	99	1.61e-83	246	RF00078	NC_017047.1	Rahnella aquatilis HX2	Q7S_RS03260	S-ribosylhomocysteine lyase	712096	712611	1	711939	712095	1	MicA	MicA sRNA	Gene; sRNA;	712017	711945	-1
Victors|165976636	NC_015061.1|_|Rahnella	69.048	168	51	1	1	168	1	99	99	1.61e-83	246	RF00078	NC_015061.1	Rahnella sp. Y9602	RAHAQ_RS03495	S-ribosylhomocysteine lyase	749963	750478	1	749806	749962	1	MicA	MicA sRNA	Gene; sRNA;	749884	749812	-1
Victors|165976636	NZ_CP017475.1|_|Enterobacter	68.452	168	52	1	1	168	1	99	99	1.78e-83	246	RF00078	NZ_CP017475.1	Enterobacter cloacae	BJM06_RS18940	S-ribosylhomocysteine lyase	3752292	3752807	-1	3752808	3752960	-1	MicA	MicA sRNA	Gene; sRNA;	3752878	3752950	1
Victors|165976636	NZ_CP009756.1|_|Enterobacter	68.452	168	52	1	1	168	1	99	99	1.78e-83	246	RF00078	NZ_CP009756.1	Enterobacter cloacae	EC036_RS17605	S-ribosylhomocysteine lyase	3750503	3751018	-1	3751019	3751171	-1	MicA	MicA sRNA	Gene; sRNA;	3751089	3751161	1
Victors|165976636	NC_014121.1|_|Enterobacter	68.452	168	52	1	1	168	1	99	99	1.78e-83	246	RF00078	NC_014121.1	Enterobacter cloacae subsp. cloacae ATCC 13047	ECL_04026	S-ribosylhomocysteine lyase	4131415	4131930	-1	4131931	4132083	-1	MicA	MicA sRNA	Gene; sRNA;	4132001	4132073	1
Victors|165976636	NZ_CP011863.1|_|Enterobacter	69.048	168	51	1	1	168	1	99	99	1.94e-83	246	RF00078	NZ_CP011863.1	Enterobacter asburiae	ACJ69_RS22370	S-ribosylhomocysteine lyase	4587517	4588032	1	4587364	4587516	1	MicA	MicA sRNA	Gene; sRNA;	4587446	4587374	-1
Victors|165976636	NC_010694.1|_|Erwinia	71.856	167	45	2	1	166	1	98	98	1.94e-83	246	RF00078	NC_010694.1	Erwinia tasmaniensis Et1/99	ETA_RS14490	S-ribosylhomocysteine lyase	2965812	2966327	-1	2966328	2966487	-1	MicA	MicA sRNA	Gene; sRNA;	2966400	2966477	1
Victors|165976636	NZ_CP014007.1|_|Kosakonia	70.238	168	49	1	1	168	1	99	99	1.96e-83	246	RF00078	NZ_CP014007.1	Kosakonia oryzae	AWR26_RS05610	S-ribosylhomocysteine lyase	1163867	1164382	1	1163714	1163866	1	MicA	MicA sRNA	Gene; sRNA;	1163795	1163723	-1
Victors|165976636	NZ_AP014857.1|_|Escherichia	70.060	167	48	2	1	166	1	98	98	2.34e-83	246	RF00078	NZ_AP014857.1	Escherichia albertii	AST80_RS13435	S-ribosylhomocysteine lyase	2756720	2757235	-1	2757236	2757384	-1	MicA	MicA sRNA	Gene; sRNA;	2757304	2757375	1
Victors|165976636	NC_017910.1|_|Shimwellia	69.643	168	50	1	1	168	1	99	99	2.47e-83	246	RF00078	NC_017910.1	Shimwellia blattae DSM 4481 = NBRC 105725	EBL_RS04325	S-ribosylhomocysteine lyase	914836	915351	1	914686	914835	1	MicA	MicA sRNA	Gene; sRNA;	914766	914695	-1
Victors|165976636	NZ_CP011359.1|_|Edwardsiella	74.850	167	41	1	1	167	1	99	99	2.70e-83	246	RF00078	NZ_CP011359.1	Edwardsiella tarda	AAW15_RS02755	S-ribosylhomocysteine lyase	626125	626640	1	625960	626124	1	MicA	MicA sRNA	Gene; sRNA;	626045	625973	-1
Victors|165976636	NZ_CP027550.1|_|Escherichia	70.060	167	48	2	1	166	1	98	98	2.82e-83	246	RF00078	NZ_CP027550.1	Escherichia coli	C6950_RS12305	S-ribosylhomocysteine lyase	2306464	2306979	-1	2306980	2307128	-1	MicA	MicA sRNA	Gene; sRNA;	2307048	2307119	1
Victors|165976636	NZ_CP024886.1|_|Escherichia	70.060	167	48	2	1	166	1	98	98	2.82e-83	246	RF00078	NZ_CP024886.1	Escherichia coli	AM344_RS11770	S-ribosylhomocysteine lyase	2200431	2200946	-1	2200947	2201095	-1	MicA	MicA sRNA	Gene; sRNA;	2201015	2201086	1
Victors|165976636	NZ_CP024717.1|_|Escherichia	70.060	167	48	2	1	166	1	98	98	2.82e-83	246	RF00078	NZ_CP024717.1	Escherichia coli	CUB99_RS19545	S-ribosylhomocysteine lyase	3746475	3746990	1	3746326	3746474	1	MicA	MicA sRNA	Gene; sRNA;	3746406	3746335	-1
Victors|165976636	NZ_CP024720.1|_|Escherichia	70.060	167	48	2	1	166	1	98	98	2.82e-83	246	RF00078	NZ_CP024720.1	Escherichia coli	CUB98_RS04130	S-ribosylhomocysteine lyase	795117	795632	1	794968	795116	1	MicA	MicA sRNA	Gene; sRNA;	795048	794977	-1
Victors|165976636	NZ_CP021935.1|_|Escherichia	70.060	167	48	2	1	166	1	98	98	2.82e-83	246	RF00078	NZ_CP021935.1	Escherichia coli	AM434_RS04965	S-ribosylhomocysteine lyase	978285	978800	-1	978801	978949	-1	MicA	MicA sRNA	Gene; sRNA;	978869	978940	1
Victors|165976636	NZ_CP021454.1|_|Escherichia	70.060	167	48	2	1	166	1	98	98	2.82e-83	246	RF00078	NZ_CP021454.1	Escherichia coli	CCL28_RS06250	S-ribosylhomocysteine lyase	1224622	1225137	1	1224473	1224621	1	MicA	MicA sRNA	Gene; sRNA;	1224553	1224482	-1
Victors|165976636	NZ_CP021689.1|_|Escherichia	70.060	167	48	2	1	166	1	98	98	2.82e-83	246	RF00078	NZ_CP021689.1	Escherichia coli	AM437_RS24805	S-ribosylhomocysteine lyase	4766408	4766923	-1	4766924	4767072	-1	MicA	MicA sRNA	Gene; sRNA;	4766992	4767063	1
Victors|165976636	NZ_CP019020.1|_|Escherichia	70.060	167	48	2	1	166	1	98	98	2.82e-83	246	RF00078	NZ_CP019020.1	Escherichia coli	BE937_RS06130	S-ribosylhomocysteine lyase	663885	664400	1	663736	663884	1	MicA	MicA sRNA	Gene; sRNA;	663816	663745	-1
Victors|165976636	NZ_CP018991.1|_|Escherichia	70.060	167	48	2	1	166	1	98	98	2.82e-83	246	RF00078	NZ_CP018991.1	Escherichia coli	BE932_RS11120	S-ribosylhomocysteine lyase	1696764	1697279	-1	1697280	1697428	-1	MicA	MicA sRNA	Gene; sRNA;	1697348	1697419	1
Victors|165976636	NZ_CP018979.1|_|Escherichia	70.060	167	48	2	1	166	1	98	98	2.82e-83	246	RF00078	NZ_CP018979.1	Escherichia coli	BE941_RS04890	S-ribosylhomocysteine lyase	751540	752055	-1	752056	752204	-1	MicA	MicA sRNA	Gene; sRNA;	752124	752195	1
Victors|165976636	NZ_CP018970.1|_|Escherichia	70.060	167	48	2	1	166	1	98	98	2.82e-83	246	RF00078	NZ_CP018970.1	Escherichia coli	BE966_RS19225	S-ribosylhomocysteine lyase	3408493	3409008	1	3408344	3408492	1	MicA	MicA sRNA	Gene; sRNA;	3408424	3408353	-1
Victors|165976636	NZ_CP018953.1|_|Escherichia	70.060	167	48	2	1	166	1	98	98	2.82e-83	246	RF00078	NZ_CP018953.1	Escherichia coli	BE964_RS09230	S-ribosylhomocysteine lyase	1471784	1472299	-1	1472300	1472448	-1	MicA	MicA sRNA	Gene; sRNA;	1472368	1472439	1
Victors|165976636	NZ_CP010157.1|_|Escherichia	70.060	167	48	2	1	166	1	98	98	2.82e-83	246	RF00078	NZ_CP010157.1	Escherichia coli	RG43_RS06450	S-ribosylhomocysteine lyase	1240898	1241413	1	1240749	1240897	1	MicA	MicA sRNA	Gene; sRNA;	1240829	1240758	-1
Victors|165976636	NZ_CP016007.1|_|Escherichia	70.060	167	48	2	1	166	1	98	98	2.82e-83	246	RF00078	NZ_CP016007.1	Escherichia coli	A9Z04_RS05885	S-ribosylhomocysteine lyase	1235361	1235876	-1	1235877	1236025	-1	MicA	MicA sRNA	Gene; sRNA;	1235945	1236016	1
Victors|165976636	NZ_CP015074.2|_|Escherichia	70.060	167	48	2	1	166	1	98	98	2.82e-83	246	RF00078	NZ_CP015074.2	Escherichia coli	A4R38_RS09205	S-ribosylhomocysteine lyase	1886807	1887322	1	1886658	1886806	1	MicA	MicA sRNA	Gene; sRNA;	1886738	1886667	-1
Victors|165976636	NZ_CP015069.1|_|Escherichia	70.060	167	48	2	1	166	1	98	98	2.82e-83	246	RF00078	NZ_CP015069.1	Escherichia coli	A4R39_RS07675	S-ribosylhomocysteine lyase	1571463	1571978	-1	1571979	1572127	-1	MicA	MicA sRNA	Gene; sRNA;	1572047	1572118	1
Victors|165976636	NZ_CP014495.1|_|Escherichia	70.060	167	48	2	1	166	1	98	98	2.82e-83	246	RF00078	NZ_CP014495.1	Escherichia coli	AVR72_RS15150	S-ribosylhomocysteine lyase	2986462	2986977	-1	2986978	2987126	-1	MicA	MicA sRNA	Gene; sRNA;	2987046	2987117	1
Victors|165976636	NZ_CP014522.1|_|Escherichia	70.060	167	48	2	1	166	1	98	98	2.82e-83	246	RF00078	NZ_CP014522.1	Escherichia coli	AVR76_RS14865	S-ribosylhomocysteine lyase	2931592	2932107	-1	2932108	2932256	-1	MicA	MicA sRNA	Gene; sRNA;	2932176	2932247	1
Victors|165976636	NZ_CP013835.1|_|Escherichia	70.060	167	48	2	1	166	1	98	98	2.82e-83	246	RF00078	NZ_CP013835.1	Escherichia coli	AVR68_RS16220	S-ribosylhomocysteine lyase	2988889	2989404	-1	2989405	2989553	-1	MicA	MicA sRNA	Gene; sRNA;	2989473	2989544	1
Victors|165976636	NZ_CP013831.1|_|Escherichia	70.060	167	48	2	1	166	1	98	98	2.82e-83	246	RF00078	NZ_CP013831.1	Escherichia coli	AVR67_RS15135	S-ribosylhomocysteine lyase	2988604	2989119	-1	2989120	2989268	-1	MicA	MicA sRNA	Gene; sRNA;	2989188	2989259	1
Victors|165976636	NZ_CP013025.1|_|Escherichia	70.060	167	48	2	1	166	1	98	98	2.82e-83	246	RF00078	NZ_CP013025.1	Escherichia coli	MJ49_RS18335	S-ribosylhomocysteine lyase	3519636	3520151	1	3519487	3519635	1	MicA	MicA sRNA	Gene; sRNA;	3519567	3519496	-1
Victors|165976636	NZ_CP010876.1|_|Escherichia	70.060	167	48	2	1	166	1	98	98	2.82e-83	246	RF00078	NZ_CP010876.1	Escherichia coli	SY51_RS15075	S-ribosylhomocysteine lyase	2955609	2956124	-1	2956125	2956273	-1	MicA	MicA sRNA	Gene; sRNA;	2956193	2956264	1
Victors|165976636	NZ_CP009072.1|_|Escherichia	70.060	167	48	2	1	166	1	98	98	2.82e-83	246	RF00078	NZ_CP009072.1	Escherichia coli ATCC 25922	DR76_RS10120	S-ribosylhomocysteine lyase	2086310	2086825	1	2086161	2086309	1	MicA	MicA sRNA	Gene; sRNA;	2086241	2086170	-1
Victors|165976636	NC_022648.1|_|Escherichia	70.060	167	48	2	1	166	1	98	98	2.82e-83	246	RF00078	NC_022648.1	Escherichia coli JJ1886	P423_RS15290	S-ribosylhomocysteine lyase	3004153	3004668	-1	3004669	3004817	-1	MicA	MicA sRNA	Gene; sRNA;	3004737	3004808	1
Victors|165976636	NZ_HG941718.1|_|Escherichia	70.060	167	48	2	1	166	1	98	98	2.82e-83	246	RF00078	NZ_HG941718.1	Escherichia coli O25b:H4-ST131	EC958_RS14955	S-ribosylhomocysteine lyase	2955235	2955750	-1	2955751	2955899	-1	MicA	MicA sRNA	Gene; sRNA;	2955819	2955890	1
Victors|165976636	NC_017631.1|_|Escherichia	70.060	167	48	2	1	166	1	98	98	2.82e-83	246	RF00078	NC_017631.1	Escherichia coli ABU 83972	ECABU_RS14945	S-ribosylhomocysteine lyase	3019021	3019536	-1	3019537	3019685	-1	MicA	MicA sRNA	Gene; sRNA;	3019605	3019676	1
Victors|165976636	NC_010498.1|_|Escherichia	70.060	167	48	2	1	166	1	98	98	2.82e-83	246	RF00078	NC_010498.1	Escherichia coli SMS-3-5	ECSMS35_RS14215	S-ribosylhomocysteine lyase	2889712	2890227	-1	2890228	2890376	-1	MicA	MicA sRNA	Gene; sRNA;	2890296	2890367	1
Victors|165976636	NC_008253.1|_|Escherichia	70.060	167	48	2	1	166	1	98	98	2.82e-83	246	RF00078	NC_008253.1	Escherichia coli 536	ECP_RS13560	S-ribosylhomocysteine lyase	2791502	2792017	-1	2792018	2792166	-1	MicA	MicA sRNA	Gene; sRNA;	2792086	2792157	1
Victors|165976636	NC_013654.1|_|Escherichia	70.060	167	48	2	1	166	1	98	98	2.82e-83	246	RF00078	NC_013654.1	Escherichia coli SE15	ECSF_RS13270	S-ribosylhomocysteine lyase	2707709	2708224	-1	2708225	2708373	-1	MicA	MicA sRNA	Gene; sRNA;	2708293	2708364	1
Victors|165976636	NZ_CP029164.1|_|Escherichia	70.060	167	48	2	1	166	1	98	98	2.82e-83	246	RF00078	NZ_CP029164.1	Escherichia coli	DDV95_RS10800	S-ribosylhomocysteine lyase	2096388	2096903	1	2096239	2096387	1	MicA	MicA sRNA	Gene; sRNA;	2096319	2096248	-1
Victors|165976636	NZ_CP028483.1|_|Escherichia	70.060	167	48	2	1	166	1	98	98	2.82e-83	246	RF00078	NZ_CP028483.1	Escherichia coli	C2U19_RS06245	S-ribosylhomocysteine lyase	1221148	1221663	1	1220999	1221147	1	MicA	MicA sRNA	Gene; sRNA;	1221079	1221008	-1
Victors|165976636	NZ_CP027534.1|_|Escherichia	70.060	167	48	2	1	166	1	98	98	2.82e-83	246	RF00078	NZ_CP027534.1	Escherichia coli	AM460_RS10840	S-ribosylhomocysteine lyase	2096497	2097012	1	2096348	2096496	1	MicA	MicA sRNA	Gene; sRNA;	2096428	2096357	-1
Victors|165976636	NZ_CP027461.1|_|Escherichia	70.060	167	48	2	1	166	1	98	98	2.82e-83	246	RF00078	NZ_CP027461.1	Escherichia coli	C6W78_RS16250	S-ribosylhomocysteine lyase	3084885	3085400	-1	3085401	3085549	-1	MicA	MicA sRNA	Gene; sRNA;	3085469	3085540	1
Victors|165976636	NZ_CP027447.1|_|Escherichia	70.060	167	48	2	1	166	1	98	98	2.82e-83	246	RF00078	NZ_CP027447.1	Escherichia coli	C6W72_RS11730	S-ribosylhomocysteine lyase	2233239	2233754	-1	2233755	2233903	-1	MicA	MicA sRNA	Gene; sRNA;	2233823	2233894	1
Victors|165976636	NZ_CP027103.1|_|Escherichia	70.060	167	48	2	1	166	1	98	98	2.82e-83	246	RF00078	NZ_CP027103.1	Escherichia coli	C5099_RS18745	S-ribosylhomocysteine lyase	3590626	3591141	-1	3591142	3591290	-1	MicA	MicA sRNA	Gene; sRNA;	3591210	3591281	1
Victors|165976636	NZ_CP026755.1|_|Escherichia	70.060	167	48	2	1	166	1	98	98	2.82e-83	246	RF00078	NZ_CP026755.1	Escherichia coli	AM456_RS14985	S-ribosylhomocysteine lyase	2773057	2773572	-1	2773573	2773721	-1	MicA	MicA sRNA	Gene; sRNA;	2773641	2773712	1
Victors|165976636	NZ_CP025716.1|_|Escherichia	70.060	167	48	2	1	166	1	98	98	2.82e-83	246	RF00078	NZ_CP025716.1	Escherichia coli	BH100L_RS14300	S-ribosylhomocysteine lyase	2828642	2829157	-1	2829158	2829306	-1	MicA	MicA sRNA	Gene; sRNA;	2829226	2829297	1
Victors|165976636	NZ_CP025703.1|_|Escherichia	70.060	167	48	2	1	166	1	98	98	2.82e-83	246	RF00078	NZ_CP025703.1	Escherichia coli	BH100N_RS15010	S-ribosylhomocysteine lyase	2931718	2932233	-1	2932234	2932382	-1	MicA	MicA sRNA	Gene; sRNA;	2932302	2932373	1
Victors|165976636	NZ_CP023357.1|_|Escherichia	70.060	167	48	2	1	166	1	98	98	2.82e-83	246	RF00078	NZ_CP023357.1	Escherichia coli	CNQ55_RS07160	S-ribosylhomocysteine lyase	1438432	1438947	1	1438283	1438431	1	MicA	MicA sRNA	Gene; sRNA;	1438363	1438292	-1
Victors|165976636	NZ_CP022279.1|_|Escherichia	70.060	167	48	2	1	166	1	98	98	2.82e-83	246	RF00078	NZ_CP022279.1	Escherichia coli	CFI09_RS05620	S-ribosylhomocysteine lyase	1101464	1101979	1	1101315	1101463	1	MicA	MicA sRNA	Gene; sRNA;	1101395	1101324	-1
Victors|165976636	NZ_CP022164.1|_|Escherichia	70.060	167	48	2	1	166	1	98	98	2.82e-83	246	RF00078	NZ_CP022164.1	Escherichia coli	CE141_RS05985	S-ribosylhomocysteine lyase	1167521	1168036	1	1167372	1167520	1	MicA	MicA sRNA	Gene; sRNA;	1167452	1167381	-1
Victors|165976636	NZ_CP020116.1|_|Escherichia	70.060	167	48	2	1	166	1	98	98	2.82e-83	246	RF00078	NZ_CP020116.1	Escherichia coli	AM483_RS04755	S-ribosylhomocysteine lyase	918851	919366	1	918702	918850	1	MicA	MicA sRNA	Gene; sRNA;	918782	918711	-1
Victors|165976636	NZ_CP020025.1|_|Escherichia	70.060	167	48	2	1	166	1	98	98	2.82e-83	246	RF00078	NZ_CP020025.1	Escherichia coli	B1T56_RS17285	S-ribosylhomocysteine lyase	3422013	3422528	-1	3422529	3422677	-1	MicA	MicA sRNA	Gene; sRNA;	3422597	3422668	1
Victors|165976636	NZ_CP019455.1|_|Escherichia	70.060	167	48	2	1	166	1	98	98	2.82e-83	246	RF00078	NZ_CP019455.1	Escherichia coli	BXO92_RS03570	S-ribosylhomocysteine lyase	710951	711466	-1	711467	711615	-1	MicA	MicA sRNA	Gene; sRNA;	711535	711606	1
Victors|165976636	NZ_CP019012.1|_|Escherichia	70.060	167	48	2	1	166	1	98	98	2.82e-83	246	RF00078	NZ_CP019012.1	Escherichia coli	BE946_RS19750	S-ribosylhomocysteine lyase	3491790	3492305	1	3491641	3491789	1	MicA	MicA sRNA	Gene; sRNA;	3491721	3491650	-1
Victors|165976636	NZ_CP019015.1|_|Escherichia	70.060	167	48	2	1	166	1	98	98	2.82e-83	246	RF00078	NZ_CP019015.1	Escherichia coli	BE965_RS17455	S-ribosylhomocysteine lyase	3116366	3116881	1	3116217	3116365	1	MicA	MicA sRNA	Gene; sRNA;	3116297	3116226	-1
Victors|165976636	NZ_CP018983.1|_|Escherichia	70.060	167	48	2	1	166	1	98	98	2.82e-83	246	RF00078	NZ_CP018983.1	Escherichia coli	BE928_RS13375	S-ribosylhomocysteine lyase	2392956	2393471	-1	2393472	2393620	-1	MicA	MicA sRNA	Gene; sRNA;	2393540	2393611	1
Victors|165976636	NZ_CP016497.1|_|Escherichia	70.060	167	48	2	1	166	1	98	98	2.82e-83	246	RF00078	NZ_CP016497.1	Escherichia coli	BB344_RS24750	S-ribosylhomocysteine lyase	5039977	5040492	1	5039828	5039976	1	MicA	MicA sRNA	Gene; sRNA;	5039908	5039837	-1
Victors|165976636	NZ_CP016358.1|_|Escherichia	70.060	167	48	2	1	166	1	98	98	2.82e-83	246	RF00078	NZ_CP016358.1	Escherichia coli	BA058_RS06370	S-ribosylhomocysteine lyase	1319444	1319959	-1	1319960	1320108	-1	MicA	MicA sRNA	Gene; sRNA;	1320028	1320099	1
Victors|165976636	NZ_CP015138.1|_|Escherichia	70.060	167	48	2	1	166	1	98	98	2.82e-83	246	RF00078	NZ_CP015138.1	Escherichia coli	A4X18_RS15185	S-ribosylhomocysteine lyase	3088903	3089418	1	3088754	3088902	1	MicA	MicA sRNA	Gene; sRNA;	3088834	3088763	-1
Victors|165976636	NZ_CP015085.1|_|Escherichia	70.060	167	48	2	1	166	1	98	98	2.82e-83	246	RF00078	NZ_CP015085.1	Escherichia coli O25b:H4	WLH_RS08240	S-ribosylhomocysteine lyase	1557721	1558236	-1	1558237	1558385	-1	MicA	MicA sRNA	Gene; sRNA;	1558305	1558376	1
Victors|165976636	NZ_CP015076.1|_|Escherichia	70.060	167	48	2	1	166	1	98	98	2.82e-83	246	RF00078	NZ_CP015076.1	Escherichia coli	A4R37_RS12000	S-ribosylhomocysteine lyase	2357889	2358404	-1	2358405	2358553	-1	MicA	MicA sRNA	Gene; sRNA;	2358473	2358544	1
Victors|165976636	NZ_CP014497.1|_|Escherichia	70.060	167	48	2	1	166	1	98	98	2.82e-83	246	RF00078	NZ_CP014497.1	Escherichia coli	AVR69_RS14950	S-ribosylhomocysteine lyase	2962238	2962753	-1	2962754	2962902	-1	MicA	MicA sRNA	Gene; sRNA;	2962822	2962893	1
Victors|165976636	NZ_CP014488.1|_|Escherichia	70.060	167	48	2	1	166	1	98	98	2.82e-83	246	RF00078	NZ_CP014488.1	Escherichia coli	AVR74_RS14445	S-ribosylhomocysteine lyase	2879427	2879942	-1	2879943	2880091	-1	MicA	MicA sRNA	Gene; sRNA;	2880011	2880082	1
Victors|165976636	NZ_CP013658.1|_|Escherichia	70.060	167	48	2	1	166	1	98	98	2.82e-83	246	RF00078	NZ_CP013658.1	Escherichia coli	AUO99_RS11150	S-ribosylhomocysteine lyase	1999858	2000373	-1	2000374	2000522	-1	MicA	MicA sRNA	Gene; sRNA;	2000442	2000513	1
Victors|165976636	NZ_CP012379.1|_|Escherichia	70.060	167	48	2	1	166	1	98	98	2.82e-83	246	RF00078	NZ_CP012379.1	Escherichia coli	AKO63_RS14510	S-ribosylhomocysteine lyase	2823637	2824152	-1	2824153	2824301	-1	MicA	MicA sRNA	Gene; sRNA;	2824221	2824292	1
Victors|165976636	NZ_CP010151.1|_|Escherichia	70.060	167	48	2	1	166	1	98	98	2.82e-83	246	RF00078	NZ_CP010151.1	Escherichia coli	RG41_RS01630	S-ribosylhomocysteine lyase	327735	328250	1	327586	327734	1	MicA	MicA sRNA	Gene; sRNA;	327666	327595	-1
Victors|165976636	NZ_CP007799.1|_|Escherichia	70.060	167	48	2	1	166	1	98	98	2.82e-83	246	RF00078	NZ_CP007799.1	Escherichia coli Nissle 1917	ECOLIN_RS14985	S-ribosylhomocysteine lyase	3024488	3025003	-1	3025004	3025152	-1	MicA	MicA sRNA	Gene; sRNA;	3025072	3025143	1
Victors|165976636	NC_017652.1|_|Escherichia	70.060	167	48	2	1	166	1	98	98	2.82e-83	246	RF00078	NC_017652.1	Escherichia coli str. 'clone D i14'	I14_RS14710	S-ribosylhomocysteine lyase	2985376	2985891	-1	2985892	2986040	-1	MicA	MicA sRNA	Gene; sRNA;	2985960	2986031	1
Victors|165976636	NC_017651.1|_|Escherichia	70.060	167	48	2	1	166	1	98	98	2.82e-83	246	RF00078	NC_017651.1	Escherichia coli str. 'clone D i2'	I02_RS14705	S-ribosylhomocysteine lyase	2985376	2985891	-1	2985892	2986040	-1	MicA	MicA sRNA	Gene; sRNA;	2985960	2986031	1
Victors|165976636	NC_017634.1|_|Escherichia	70.060	167	48	2	1	166	1	98	98	2.82e-83	246	RF00078	NC_017634.1	Escherichia coli O83:H1 str. NRG 857C	NRG857_13160	S-ribosylhomocysteinase	2771618	2772133	-1	2772134	2772282	-1	MicA	MicA sRNA	Gene; sRNA;	2772202	2772273	1
Victors|165976636	NC_011993.1|_|Escherichia	70.060	167	48	2	1	166	1	98	98	2.82e-83	246	RF00078	NC_011993.1	Escherichia coli LF82	LF82_RS13930	S-ribosylhomocysteine lyase	2797146	2797661	-1	2797662	2797810	-1	MicA	MicA sRNA	Gene; sRNA;	2797730	2797801	1
Victors|165976636	NC_004431.1|_|Escherichia	70.060	167	48	2	1	166	1	98	98	2.82e-83	246	RF00078	NC_004431.1	Escherichia coli CFT073	C_RS15405	S-ribosylhomocysteine lyase	3096814	3097329	-1	3097330	3097478	-1	MicA	MicA sRNA	Gene; sRNA;	3097398	3097469	1
Victors|165976636	NZ_CP027380.1|_|Escherichia	68.452	168	52	1	1	168	1	99	99	2.88e-83	246	RF00078	NZ_CP027380.1	Escherichia coli	AYN27_RS04705	S-ribosylhomocysteine lyase	883359	883874	1	883210	883358	1	MicA	MicA sRNA	Gene; sRNA;	883290	883219	-1
Victors|165976636	NZ_CP027352.1|_|Escherichia	68.452	168	52	1	1	168	1	99	99	2.88e-83	246	RF00078	NZ_CP027352.1	Escherichia coli	AYN42_RS14085	S-ribosylhomocysteine lyase	2467502	2468017	-1	2468018	2468166	-1	MicA	MicA sRNA	Gene; sRNA;	2468086	2468157	1
Victors|165976636	NZ_CP027582.1|_|Escherichia	68.452	168	52	1	1	168	1	99	99	2.88e-83	246	RF00078	NZ_CP027582.1	Escherichia coli	C6999_RS29920	S-ribosylhomocysteine lyase	5543525	5544040	1	5543376	5543524	1	MicA	MicA sRNA	Gene; sRNA;	5543456	5543385	-1
Victors|165976636	NZ_CP024245.1|_|Escherichia	68.452	168	52	1	1	168	1	99	99	2.88e-83	246	RF00078	NZ_CP024245.1	Escherichia coli O27:H7	CQS47_RS09875	S-ribosylhomocysteine lyase	1918043	1918558	1	1917894	1918042	1	MicA	MicA sRNA	Gene; sRNA;	1917974	1917903	-1
Victors|165976636	NZ_CP023899.1|_|Escherichia	68.452	168	52	1	1	168	1	99	99	2.88e-83	246	RF00078	NZ_CP023899.1	Escherichia coli	CRN16_RS14740	S-ribosylhomocysteine lyase	2582752	2583267	1	2582603	2582751	1	MicA	MicA sRNA	Gene; sRNA;	2582683	2582612	-1
Victors|165976636	NZ_CP021722.1|_|Escherichia	68.452	168	52	1	1	168	1	99	99	2.88e-83	246	RF00078	NZ_CP021722.1	Escherichia coli	AM375_RS09340	S-ribosylhomocysteine lyase	1368981	1369496	1	1368832	1368980	1	MicA	MicA sRNA	Gene; sRNA;	1368912	1368841	-1
Victors|165976636	NZ_CP021335.1|_|Escherichia	68.452	168	52	1	1	168	1	99	99	2.88e-83	246	RF00078	NZ_CP021335.1	Escherichia coli	EC95JB1_RS17755	S-ribosylhomocysteine lyase	3288209	3288724	-1	3288725	3288873	-1	MicA	MicA sRNA	Gene; sRNA;	3288793	3288864	1
Victors|165976636	NZ_CP020048.1|_|Escherichia	68.452	168	52	1	1	168	1	99	99	2.88e-83	246	RF00078	NZ_CP020048.1	Escherichia coli	AM365_RS19655	S-ribosylhomocysteine lyase	3774233	3774748	1	3774084	3774232	1	MicA	MicA sRNA	Gene; sRNA;	3774164	3774093	-1
Victors|165976636	NZ_CP018965.1|_|Escherichia	68.452	168	52	1	1	168	1	99	99	2.88e-83	246	RF00078	NZ_CP018965.1	Escherichia coli	BE959_RS14425	S-ribosylhomocysteine lyase	2576231	2576746	1	2576082	2576230	1	MicA	MicA sRNA	Gene; sRNA;	2576162	2576091	-1
Victors|165976636	NZ_CP010221.1|_|Escherichia	68.452	168	52	1	1	168	1	99	99	2.88e-83	246	RF00078	NZ_CP010221.1	Escherichia coli	RG63_RS02295	S-ribosylhomocysteine lyase	444059	444574	1	443910	444058	1	MicA	MicA sRNA	Gene; sRNA;	443990	443919	-1
Victors|165976636	NZ_CP010213.1|_|Escherichia	68.452	168	52	1	1	168	1	99	99	2.88e-83	246	RF00078	NZ_CP010213.1	Escherichia coli	RG61_RS06480	S-ribosylhomocysteine lyase	1237770	1238285	1	1237621	1237769	1	MicA	MicA sRNA	Gene; sRNA;	1237701	1237630	-1
Victors|165976636	NZ_CP010196.1|_|Escherichia	68.452	168	52	1	1	168	1	99	99	2.88e-83	246	RF00078	NZ_CP010196.1	Escherichia coli	RG58_RS14410	S-ribosylhomocysteine lyase	2756975	2757490	-1	2757491	2757639	-1	MicA	MicA sRNA	Gene; sRNA;	2757559	2757630	1
Victors|165976636	NZ_CP010167.1|_|Escherichia	68.452	168	52	1	1	168	1	99	99	2.88e-83	246	RF00078	NZ_CP010167.1	Escherichia coli	RG46_RS20530	S-ribosylhomocysteine lyase	3969439	3969954	-1	3969955	3970103	-1	MicA	MicA sRNA	Gene; sRNA;	3970023	3970094	1
Victors|165976636	NZ_CP010134.1|_|Escherichia	68.452	168	52	1	1	168	1	99	99	2.88e-83	246	RF00078	NZ_CP010134.1	Escherichia coli	RG34_RS21070	S-ribosylhomocysteine lyase	4057015	4057530	-1	4057531	4057679	-1	MicA	MicA sRNA	Gene; sRNA;	4057599	4057670	1
Victors|165976636	NZ_CP016546.1|_|Escherichia	68.452	168	52	1	1	168	1	99	99	2.88e-83	246	RF00078	NZ_CP016546.1	Escherichia coli	BB405_RS18350	S-ribosylhomocysteine lyase	3640517	3641032	1	3640368	3640516	1	MicA	MicA sRNA	Gene; sRNA;	3640448	3640377	-1
Victors|165976636	NZ_CP013663.1|_|Escherichia	68.452	168	52	1	1	168	1	99	99	2.88e-83	246	RF00078	NZ_CP013663.1	Escherichia coli	CO57_RS18430	S-ribosylhomocysteine lyase	3336073	3336588	-1	3336589	3336737	-1	MicA	MicA sRNA	Gene; sRNA;	3336657	3336728	1
Victors|165976636	NZ_CP015240.1|_|Escherichia	68.452	168	52	1	1	168	1	99	99	2.88e-83	246	RF00078	NZ_CP015240.1	Escherichia coli	A5956_RS04585	S-ribosylhomocysteine lyase	802239	802754	-1	802755	802903	-1	MicA	MicA sRNA	Gene; sRNA;	802823	802894	1
Victors|165976636	NC_013364.1|_|Escherichia	68.452	168	52	1	1	168	1	99	99	2.88e-83	246	RF00078	NC_013364.1	Escherichia coli O111:H- str. 11128	ECO111_RS17820	S-ribosylhomocysteine lyase	3377839	3378354	-1	3378355	3378503	-1	MicA	MicA sRNA	Gene; sRNA;	3378423	3378494	1
Victors|165976636	NZ_CP029122.1|_|Escherichia	68.452	168	52	1	1	168	1	99	99	2.88e-83	246	RF00078	NZ_CP029122.1	Escherichia coli	CSC21_RS07165	S-ribosylhomocysteine lyase	1398865	1399380	1	1398716	1398864	1	MicA	MicA sRNA	Gene; sRNA;	1398796	1398725	-1
Victors|165976636	NZ_CP029108.1|_|Escherichia	68.452	168	52	1	1	168	1	99	99	2.88e-83	246	RF00078	NZ_CP029108.1	Escherichia coli	CSC24_RS15920	S-ribosylhomocysteine lyase	2723546	2724061	1	2723397	2723545	1	MicA	MicA sRNA	Gene; sRNA;	2723477	2723406	-1
Victors|165976636	NZ_CP027390.1|_|Escherichia	68.452	168	52	1	1	168	1	99	99	2.88e-83	246	RF00078	NZ_CP027390.1	Escherichia coli	AX062_RS28245	S-ribosylhomocysteine lyase	5180228	5180743	1	5180079	5180227	1	MicA	MicA sRNA	Gene; sRNA;	5180159	5180088	-1
Victors|165976636	NZ_CP027338.1|_|Escherichia	68.452	168	52	1	1	168	1	99	99	2.88e-83	246	RF00078	NZ_CP027338.1	Escherichia coli	C6N28_RS15610	S-ribosylhomocysteine lyase	2785590	2786105	-1	2786106	2786254	-1	MicA	MicA sRNA	Gene; sRNA;	2786174	2786245	1
Victors|165976636	NZ_CP028116.1|_|Escherichia	68.452	168	52	1	1	168	1	99	99	2.88e-83	246	RF00078	NZ_CP028116.1	Escherichia coli O26 str. RM8426	I3M_RS20875	S-ribosylhomocysteine lyase	3659968	3660483	-1	3660484	3660632	-1	MicA	MicA sRNA	Gene; sRNA;	3660552	3660623	1
Victors|165976636	NZ_CP027766.1|_|Escherichia	68.452	168	52	1	1	168	1	99	99	2.88e-83	246	RF00078	NZ_CP027766.1	Escherichia coli	C7M85_RS28575	S-ribosylhomocysteine lyase	5316322	5316837	1	5316173	5316321	1	MicA	MicA sRNA	Gene; sRNA;	5316253	5316182	-1
Victors|165976636	NZ_CP027599.1|_|Escherichia	68.452	168	52	1	1	168	1	99	99	2.88e-83	246	RF00078	NZ_CP027599.1	Escherichia coli	C7A06_RS06540	S-ribosylhomocysteine lyase	1227591	1228106	1	1227442	1227590	1	MicA	MicA sRNA	Gene; sRNA;	1227522	1227451	-1
Victors|165976636	NZ_CP027577.1|_|Escherichia	68.452	168	52	1	1	168	1	99	99	2.88e-83	246	RF00078	NZ_CP027577.1	Escherichia coli	C6997_RS27515	S-ribosylhomocysteine lyase	5055674	5056189	-1	5056190	5056338	-1	MicA	MicA sRNA	Gene; sRNA;	5056258	5056329	1
Victors|165976636	NZ_CP027573.1|_|Escherichia	68.452	168	52	1	1	168	1	99	99	2.88e-83	246	RF00078	NZ_CP027573.1	Escherichia coli	A2F94_RS23380	S-ribosylhomocysteine lyase	4412925	4413440	1	4412776	4412924	1	MicA	MicA sRNA	Gene; sRNA;	4412856	4412785	-1
Victors|165976636	NZ_CP027555.1|_|Escherichia	68.452	168	52	1	1	168	1	99	99	2.88e-83	246	RF00078	NZ_CP027555.1	Escherichia coli	C6991_RS24105	S-ribosylhomocysteine lyase	4383129	4383644	1	4382980	4383128	1	MicA	MicA sRNA	Gene; sRNA;	4383060	4382989	-1
Victors|165976636	NZ_CP027546.1|_|Escherichia	68.452	168	52	1	1	168	1	99	99	2.88e-83	246	RF00078	NZ_CP027546.1	Escherichia coli	C6993_RS14750	S-ribosylhomocysteine lyase	2642748	2643263	-1	2643264	2643412	-1	MicA	MicA sRNA	Gene; sRNA;	2643332	2643403	1
Victors|165976636	NZ_CP027472.1|_|Escherichia	68.452	168	52	1	1	168	1	99	99	2.88e-83	246	RF00078	NZ_CP027472.1	Escherichia coli	AAF93_RS30185	S-ribosylhomocysteine lyase	5580470	5580985	1	5580321	5580469	1	MicA	MicA sRNA	Gene; sRNA;	5580401	5580330	-1
Victors|165976636	NZ_CP027442.1|_|Escherichia	68.452	168	52	1	1	168	1	99	99	2.88e-83	246	RF00078	NZ_CP027442.1	Escherichia coli	MJ69_RS12730	S-ribosylhomocysteine lyase	2215927	2216442	-1	2216443	2216591	-1	MicA	MicA sRNA	Gene; sRNA;	2216511	2216582	1
Victors|165976636	NZ_CP027387.1|_|Escherichia	68.452	168	52	1	1	168	1	99	99	2.88e-83	246	RF00078	NZ_CP027387.1	Escherichia coli	C6P73_RS16715	S-ribosylhomocysteine lyase	3163631	3164146	1	3163482	3163630	1	MicA	MicA sRNA	Gene; sRNA;	3163562	3163491	-1
Victors|165976636	NZ_CP027331.1|_|Escherichia	68.452	168	52	1	1	168	1	99	99	2.88e-83	246	RF00078	NZ_CP027331.1	Escherichia coli	MJ63_RS14480	S-ribosylhomocysteine lyase	2627362	2627877	-1	2627878	2628026	-1	MicA	MicA sRNA	Gene; sRNA;	2627946	2628017	1
Victors|165976636	NZ_CP027307.1|_|Escherichia	68.452	168	52	1	1	168	1	99	99	2.88e-83	246	RF00078	NZ_CP027307.1	Escherichia coli	C6N27_RS00665	S-ribosylhomocysteine lyase	133722	134237	1	133573	133721	1	MicA	MicA sRNA	Gene; sRNA;	133653	133582	-1
Victors|165976636	NZ_CP027255.1|_|Escherichia	68.452	168	52	1	1	168	1	99	99	2.88e-83	246	RF00078	NZ_CP027255.1	Escherichia coli	C6C13_RS02780	S-ribosylhomocysteine lyase	562326	562841	-1	562842	562990	-1	MicA	MicA sRNA	Gene; sRNA;	562910	562981	1
Victors|165976636	NZ_CP027221.1|_|Escherichia	68.452	168	52	1	1	168	1	99	99	2.88e-83	246	RF00078	NZ_CP027221.1	Escherichia coli	C6H98_RS21085	S-ribosylhomocysteine lyase	3931324	3931839	-1	3931840	3931988	-1	MicA	MicA sRNA	Gene; sRNA;	3931908	3931979	1
Victors|165976636	NZ_CP026473.1|_|Escherichia	68.452	168	52	1	1	168	1	99	99	2.88e-83	246	RF00078	NZ_CP026473.1	Escherichia coli	YKEC1_RS05955	S-ribosylhomocysteine lyase	1138872	1139387	1	1138723	1138871	1	MicA	MicA sRNA	Gene; sRNA;	1138803	1138732	-1
Victors|165976636	NZ_CP025318.1|_|Escherichia	68.452	168	52	1	1	168	1	99	99	2.88e-83	246	RF00078	NZ_CP025318.1	Escherichia coli	FORC42_RS06225	S-ribosylhomocysteine lyase	1178210	1178725	1	1178061	1178209	1	MicA	MicA sRNA	Gene; sRNA;	1178141	1178070	-1
Victors|165976636	NZ_CP024141.1|_|Escherichia	68.452	168	52	1	1	168	1	99	99	2.88e-83	246	RF00078	NZ_CP024141.1	Escherichia coli	CR538_RS06020	S-ribosylhomocysteine lyase	1145825	1146340	1	1145676	1145824	1	MicA	MicA sRNA	Gene; sRNA;	1145756	1145685	-1
Victors|165976636	NZ_CP021535.1|_|Escherichia	68.452	168	52	1	1	168	1	99	99	2.88e-83	246	RF00078	NZ_CP021535.1	Escherichia coli	AM366_RS08135	S-ribosylhomocysteine lyase	1574176	1574691	1	1574027	1574175	1	MicA	MicA sRNA	Gene; sRNA;	1574107	1574036	-1
Victors|165976636	NZ_CP020933.1|_|Escherichia	68.452	168	52	1	1	168	1	99	99	2.88e-83	246	RF00078	NZ_CP020933.1	Escherichia coli	B9W17_RS08545	S-ribosylhomocysteine lyase	1652708	1653223	1	1652559	1652707	1	MicA	MicA sRNA	Gene; sRNA;	1652639	1652568	-1
Victors|165976636	NZ_CP021339.1|_|Escherichia	68.452	168	52	1	1	168	1	99	99	2.88e-83	246	RF00078	NZ_CP021339.1	Escherichia coli	EC95NR1_RS17770	S-ribosylhomocysteine lyase	3288560	3289075	-1	3289076	3289224	-1	MicA	MicA sRNA	Gene; sRNA;	3289144	3289215	1
Victors|165976636	NZ_CP020055.1|_|Escherichia	68.452	168	52	1	1	168	1	99	99	2.88e-83	246	RF00078	NZ_CP020055.1	Escherichia coli	AM448_RS04740	S-ribosylhomocysteine lyase	934330	934845	-1	934846	934994	-1	MicA	MicA sRNA	Gene; sRNA;	934914	934985	1
Victors|165976636	NZ_CP018948.1|_|Escherichia	68.452	168	52	1	1	168	1	99	99	2.88e-83	246	RF00078	NZ_CP018948.1	Escherichia coli	BE957_RS09180	S-ribosylhomocysteine lyase	1340729	1341244	1	1340580	1340728	1	MicA	MicA sRNA	Gene; sRNA;	1340660	1340589	-1
Victors|165976636	NZ_CP018323.1|_|Escherichia	68.452	168	52	1	1	168	1	99	99	2.88e-83	246	RF00078	NZ_CP018323.1	Escherichia coli	BS635_RS02060	S-ribosylhomocysteine lyase	389348	389863	-1	389864	390012	-1	MicA	MicA sRNA	Gene; sRNA;	389932	390003	1
Victors|165976636	NZ_CP015228.1|_|Escherichia	68.452	168	52	1	1	168	1	99	99	2.88e-83	246	RF00078	NZ_CP015228.1	Escherichia coli	GJ12_RS18685	S-ribosylhomocysteine lyase	3382754	3383269	-1	3383270	3383418	-1	MicA	MicA sRNA	Gene; sRNA;	3383338	3383409	1
Victors|165975991	NZ_CP025003.1|_|Dickeya	77.273	704	160	0	1	704	2	98	98	0.0	1135	RF00082	NZ_CP025003.1	Dickeya fangzhongdai	CVE23_RS03625	polyribonucleotide nucleotidyltransferase	758056	760176	1	757806	758055	1	SraG	SraG RNA	Gene; sRNA;	757991	757822	-1
Victors|165975991	NZ_CP023484.1|_|Dickeya	77.273	704	160	0	1	704	2	98	98	0.0	1135	RF00082	NZ_CP023484.1	Dickeya sp. Secpp 1600	CPA59_RS03205	polyribonucleotide nucleotidyltransferase	679611	681731	1	679361	679610	1	SraG	SraG RNA	Gene; sRNA;	679546	679377	-1
Victors|165975991	NZ_CP009460.1|_|Dickeya	77.273	704	160	0	1	704	2	98	98	0.0	1135	RF00082	NZ_CP009460.1	Dickeya solani	LH89_RS08880	polyribonucleotide nucleotidyltransferase	2100993	2103113	-1	2103114	2103363	-1	SraG	SraG RNA	Gene; sRNA;	2103178	2103347	1
Victors|165975991	NZ_CP006929.1|_|Dickeya	77.667	703	153	1	1	699	2	98	98	0.0	1133	RF00082	NZ_CP006929.1	Dickeya zeae EC1	W909_RS03030	polyribonucleotide nucleotidyltransferase	657886	660006	1	657585	657885	1	SraG	SraG RNA	Gene; sRNA;	657820	657601	-1
Victors|165975991	NZ_CP025799.1|_|Dickeya	77.525	703	154	1	1	699	2	98	98	0.0	1133	RF00082	NZ_CP025799.1	Dickeya zeae	C1O30_RS03060	polyribonucleotide nucleotidyltransferase	667368	669488	1	667068	667367	1	SraG	SraG RNA	Gene; sRNA;	667302	667084	-1
Victors|165975991	NC_013592.1|_|Dickeya	77.383	703	155	1	1	699	2	98	98	0.0	1131	RF00082	NC_013592.1	Dickeya zeae Ech586	DD586_RS03060	polyribonucleotide nucleotidyltransferase	672669	674789	1	672369	672668	1	SraG	SraG RNA	Gene; sRNA;	672603	672385	-1
Victors|165975991	NZ_CP023467.1|_|Dickeya	76.705	704	164	0	1	704	2	98	98	0.0	1128	RF00082	NZ_CP023467.1	Dickeya dadantii	CO076_RS03305	polyribonucleotide nucleotidyltransferase	692191	694311	1	691941	692190	1	SraG	SraG RNA	Gene; sRNA;	692125	691957	-1
Victors|165975991	NZ_CP017638.1|_|Dickeya	76.847	704	163	0	1	704	2	98	98	0.0	1127	RF00082	NZ_CP017638.1	Dickeya dianthicola RNS04.9	DDI_RS02165	polyribonucleotide nucleotidyltransferase	429251	431371	1	429001	429250	1	SraG	SraG RNA	Gene; sRNA;	429186	429017	-1
Victors|165975991	NZ_CP007445.1|_|Gilliamella	77.809	703	156	0	1	703	2	98	98	0.0	1127	RF00082	NZ_CP007445.1	Gilliamella apicola	GAPWK_RS10190	polyribonucleotide nucleotidyltransferase	2274612	2276726	-1	2276727	2277002	-1	SraG	SraG RNA	Gene; sRNA;	2276838	2276988	1
Victors|165975991	NC_014500.1|_|Dickeya	76.705	704	164	0	1	704	2	98	98	0.0	1127	RF00082	NC_014500.1	Dickeya dadantii 3937	DDA3937_RS03090	polyribonucleotide nucleotidyltransferase	680504	682624	1	680253	680503	1	SraG	SraG RNA	Gene; sRNA;	680438	680269	-1
Victors|165975991	NZ_CP014007.1|_|Kosakonia	77.539	699	157	0	1	699	2	98	98	0.0	1125	RF00082	NZ_CP014007.1	Kosakonia oryzae	AWR26_RS02755	polyribonucleotide nucleotidyltransferase	570904	573039	1	570660	570903	1	SraG	SraG RNA	Gene; sRNA;	570842	570674	-1
Victors|165975991	NZ_CP018016.1|_|Kosakonia	77.396	699	158	0	1	699	2	98	98	0.0	1124	RF00082	NZ_CP018016.1	Kosakonia radicincitans DSM 16656	Y71_RS02785	polyribonucleotide nucleotidyltransferase	560821	562956	1	560577	560820	1	SraG	SraG RNA	Gene; sRNA;	560759	560591	-1
Victors|165975991	NZ_CP015113.1|_|Kosakonia	77.396	699	158	0	1	699	2	98	98	0.0	1124	RF00082	NZ_CP015113.1	Kosakonia radicincitans	A3780_RS22515	polyribonucleotide nucleotidyltransferase	4751204	4753339	-1	4753340	4753583	-1	SraG	SraG RNA	Gene; sRNA;	4753401	4753569	1
Victors|165975991	NZ_CP026377.1|_|Pantoea	76.771	706	164	0	1	706	2	99	99	0.0	1123	RF00082	NZ_CP026377.1	Pantoea gaviniae	C2E15_RS02780	polyribonucleotide nucleotidyltransferase	600742	602871	1	600457	600741	1	SraG	SraG RNA	Gene; sRNA;	600683	600517	-1
Victors|165975991	NZ_CP016043.1|_|Edwardsiella	77.195	706	161	0	1	706	2	99	99	0.0	1123	RF00082	NZ_CP016043.1	Edwardsiella hoshinae	A9798_RS14630	polyribonucleotide nucleotidyltransferase	3288027	3290150	-1	3290151	3290406	-1	SraG	SraG RNA	Gene; sRNA;	3290214	3290389	1
Victors|165975991	NZ_CP015581.1|_|Tatumella	77.350	702	158	1	1	702	2	98	98	0.0	1123	RF00082	NZ_CP015581.1	Tatumella citrea	A7K99_RS01300	polyribonucleotide nucleotidyltransferase	243338	245470	1	243022	243337	1	SraG	SraG RNA	Gene; sRNA;	243272	243103	-1
Victors|165975991	NZ_CP017454.1|_|Dickeya	76.420	704	166	0	1	704	2	98	98	0.0	1122	RF00082	NZ_CP017454.1	Dickeya solani	BJJ98_RS08975	polyribonucleotide nucleotidyltransferase	2058483	2060603	-1	2060604	2060855	-1	SraG	SraG RNA	Gene; sRNA;	2060669	2060839	1
Victors|165975991	NZ_CP017453.1|_|Dickeya	76.420	704	166	0	1	704	2	98	98	0.0	1122	RF00082	NZ_CP017453.1	Dickeya solani D s0432-1	BJD21_RS08995	polyribonucleotide nucleotidyltransferase	2065262	2067382	-1	2067383	2067634	-1	SraG	SraG RNA	Gene; sRNA;	2067448	2067618	1
Victors|165975991	NZ_CP016928.1|_|Dickeya	76.420	704	166	0	1	704	2	98	98	0.0	1122	RF00082	NZ_CP016928.1	Dickeya solani RNS 08.23.3.1.A	D083_RS15455	polyribonucleotide nucleotidyltransferase	3511048	3513168	1	3510796	3511047	1	SraG	SraG RNA	Gene; sRNA;	3510982	3510812	-1
Victors|165975991	NZ_CP015137.1|_|Dickeya	76.420	704	166	0	1	704	2	98	98	0.0	1122	RF00082	NZ_CP015137.1	Dickeya solani IPO 2222	A4U42_RS12300	polyribonucleotide nucleotidyltransferase	2850284	2852404	1	2850032	2850283	1	SraG	SraG RNA	Gene; sRNA;	2850218	2850048	-1
Victors|165975991	NZ_CP006569.1|_|Sodalis	76.771	706	162	1	1	706	2	99	99	0.0	1122	RF00082	NZ_CP006569.1	Sodalis praecaptivus	SANT_RS17610	polyribonucleotide nucleotidyltransferase	3952856	3954973	-1	3954974	3955234	-1	SraG	SraG RNA	Gene; sRNA;	3955037	3955218	1
Victors|165975991	NZ_CP011104.1|_|Photorhabdus	78.000	700	152	2	1	699	2	98	98	0.0	1121	RF00082	NZ_CP011104.1	Photorhabdus thracensis	VY86_RS10375	polyribonucleotide nucleotidyltransferase	2400643	2402772	1	2400399	2400642	1	SraG	SraG RNA	Gene; sRNA;	2400584	2400416	-1
Victors|165975991	NC_021500.1|_|Enterobacter	76.238	707	167	1	1	706	2	99	99	0.0	1120	RF00082	NC_021500.1	Enterobacter sp. R4-368	H650_RS11380	polyribonucleotide nucleotidyltransferase	2427694	2429829	-1	2429830	2430073	-1	SraG	SraG RNA	Gene; sRNA;	2429891	2430059	1
Victors|165975991	NZ_CP019706.1|_|Pantoea	76.554	708	164	1	1	706	2	99	99	0.0	1120	RF00082	NZ_CP019706.1	Pantoea alhagi	B1H58_RS04940	polyribonucleotide nucleotidyltransferase	1067982	1070111	-1	1070112	1070398	-1	SraG	SraG RNA	Gene; sRNA;	1070170	1070337	1
Victors|165975991	NZ_CP025085.1|_|Serratia	76.629	706	165	0	1	706	2	99	99	0.0	1119	RF00082	NZ_CP025085.1	Serratia sp. ATCC 39006	CWC46_RS22025	polyribonucleotide nucleotidyltransferase	4824745	4826868	-1	4826869	4827122	-1	SraG	SraG RNA	Gene; sRNA;	4826938	4827106	1
Victors|165975991	NZ_CP016337.1|_|Kosakonia	75.770	714	166	1	1	714	2	99	99	0.0	1119	RF00082	NZ_CP016337.1	Kosakonia sacchari	BBB57_RS12245	polyribonucleotide nucleotidyltransferase	2568278	2570413	-1	2570414	2570657	-1	SraG	SraG RNA	Gene; sRNA;	2570475	2570643	1
Victors|165975991	NZ_CP006568.1|_|Candidatus	76.379	707	165	1	1	707	2	99	99	0.0	1117	RF00082	NZ_CP006568.1	Candidatus Sodalis pierantonius str. SOPE	SOPEG_RS06760	polyribonucleotide nucleotidyltransferase	1308747	1310900	1	1308488	1308746	1	SraG	SraG RNA	Gene; sRNA;	1308683	1308504	-1
Victors|165975991	NC_012962.1|_|Photorhabdus	77.143	700	158	2	1	699	2	98	98	0.0	1115	RF00082	NC_012962.1	Photorhabdus asymbiotica	PAU_RS19965	polyribonucleotide nucleotidyltransferase	4687922	4690048	-1	4690049	4690294	-1	SraG	SraG RNA	Gene; sRNA;	4690107	4690277	1
Victors|165976006	NZ_CP023964.1|_|Yersinia	79.310	522	107	1	3	523	4	99	99	0.0	868	RF02818	NZ_CP023964.1	Yersinia frederiksenii	CRN75_RS05460	glutamine-hydrolyzing GMP synthase	1221465	1223042	1	1221256	1221464	1	V_AS5	Vibrio RNA AS5	Gene; antisense;	1221324	1221442	1
Victors|165976006	NZ_CP020370.1|_|Candidatus	64.773	528	181	2	1	523	1	100	100	0.0	716	RF01687	NZ_CP020370.1	Candidatus Thiodictyon syntrophicum	THSYN_RS23250	glutamine-hydrolyzing GMP synthase	5487966	5489552	-1	5489553	5490061	-1	Acido-Lenti-1	Acido-Lenti-1 RNA	Gene; sRNA;	5489690	5489734	1
Victors|165976006	NZ_CP020370.1|_|Candidatus	64.773	528	181	2	1	523	1	100	100	0.0	716	RF01687	NZ_CP020370.1	Candidatus Thiodictyon syntrophicum	THSYN_RS23250	GMP synthase (glutamine-hydrolyzing)	5487966	5489552	-1	5489553	5490061	-1	Acido-Lenti-1	Acido-Lenti-1 RNA	Gene; sRNA;	5489690	5489734	1
Victors|165976413	NZ_CP009706.1|_|Hafnia	72.508	622	164	3	5	624	4	99	99	0.0	940	RF02818	NZ_CP009706.1	Hafnia alvei FB1	AT03_RS16415	molecular chaperone HtpG	3556933	3558801	-1	3558802	3559097	-1	V_AS5	Vibrio RNA AS5	Gene; antisense;	3558971	3558848	-1
Victors|165976413	NZ_AP017469.1|_|Hafnia	72.508	622	164	3	5	624	4	99	99	0.0	940	RF02818	NZ_AP017469.1	Hafnia sp. CBA7124	CPY98_RS05775	molecular chaperone HtpG	1241490	1243358	1	1241194	1241489	1	V_AS5	Vibrio RNA AS5	Gene; antisense;	1241320	1241443	1
Victors|165976413	NZ_CP015379.1|_|Hafnia	72.508	622	164	3	5	624	4	99	99	0.0	939	RF02818	NZ_CP015379.1	Hafnia alvei	A6V27_RS01295	molecular chaperone HtpG	275218	277086	-1	277087	277383	-1	V_AS5	Vibrio RNA AS5	Gene; antisense;	277257	277134	-1
Victors|165976413	NZ_CP014608.1|_|Obesumbacterium	72.508	622	164	3	5	624	4	99	99	0.0	939	RF02818	NZ_CP014608.1	Obesumbacterium proteus	DSM2777_RS11920	molecular chaperone HtpG	2501862	2503730	1	2501567	2501861	1	V_AS5	Vibrio RNA AS5	Gene; antisense;	2501693	2501816	1
Victors|165976413	NZ_CP017671.1|_|Providencia	72.026	622	167	4	5	624	6	99	99	0.0	932	RF02818	NZ_CP017671.1	Providencia rettgeri	RB151_RS16770	molecular chaperone HtpG	3592658	3594532	-1	3594533	3595331	-1	V_AS5	Vibrio RNA AS5	Gene; antisense;	3595204	3595327	1
Victors|165976413	NZ_CP027418.1|_|Providencia	72.026	622	167	4	5	624	6	99	99	0.0	932	RF02818	NZ_CP027418.1	Providencia rettgeri	CEQ08_RS01210	molecular chaperone HtpG	261756	263630	-1	263631	264429	-1	V_AS5	Vibrio RNA AS5	Gene; antisense;	264302	264425	1
Victors|165976413	NC_003910.7|_|Colwellia	62.171	645	221	3	3	624	4	99	99	0.0	835	RF02541	NC_003910.7	Colwellia psychrerythraea 34H	CPS_RS17450	molecular chaperone HtpG	4071788	4073749	-1	4073750	4078045	-1	LSU_rRNA_bacteria	Bacterial large subunit ribosomal RNA	Gene; rRNA;	4074998	4077915	-1
Victors|165976413	NC_003910.7|_|Colwellia	62.171	645	221	3	3	624	4	99	99	0.0	835	RF00001	NC_003910.7	Colwellia psychrerythraea 34H	CPS_RS17450	molecular chaperone HtpG	4071788	4073749	-1	4073750	4078045	-1	5S_rRNA	5S ribosomal RNA	Gene; rRNA;	4074733	4074847	-1
Victors|165976413	NC_020802.1|_|Psychromonas	60.254	629	241	3	5	624	4	99	99	0.0	803	RF00050	NC_020802.1	Psychromonas sp. CNPT3	PCNPT3_RS10255	molecular chaperone HtpG	2322771	2324678	-1	2324679	2325126	-1	FMN	FMN riboswitch (RFN element)	Cis-reg; riboswitch;	2324875	2325028	1
Victors|165976188	NZ_CP023567.1|_|Erwinia	82.737	475	81	1	1	474	1	100	100	0.0	806	RF02818	NZ_CP023567.1	Erwinia pyrifoliae	CPI84_RS14880	dihydrolipoyl dehydrogenase	3075203	3076630	-1	3076631	3076922	-1	V_AS5	Vibrio RNA AS5	Gene; antisense;	3076794	3076671	-1
Victors|165976188	NC_012214.1|_|Erwinia	82.737	475	81	1	1	474	1	100	100	0.0	806	RF02818	NC_012214.1	Erwinia pyrifoliae Ep1/96	EPC_RS04310	dihydrolipoyl dehydrogenase	920760	922187	1	920468	920759	1	V_AS5	Vibrio RNA AS5	Gene; antisense;	920596	920719	1
Victors|165976188	NC_017445.1|_|Erwinia	82.526	475	82	1	1	474	1	100	100	0.0	805	RF02818	NC_017445.1	Erwinia sp. Ejp617	EJP617_RS01535	dihydrolipoyl dehydrogenase	328839	330266	-1	330267	330558	-1	V_AS5	Vibrio RNA AS5	Gene; antisense;	330430	330307	-1
Victors|165976188	NZ_CP011254.1|_|Serratia	82.105	475	83	2	1	474	2	100	100	0.0	801	RF02818	NZ_CP011254.1	Serratia fonticola	WN53_RS02880	dihydrolipoyl dehydrogenase	673527	674954	-1	674955	675308	-1	V_AS5	Vibrio RNA AS5	Gene; antisense;	675121	674998	-1
Victors|165976188	NZ_CP007044.2|_|Chania	81.684	475	85	2	1	474	2	100	100	0.0	794	RF02818	NZ_CP007044.2	Chania multitudinisentens RB-25	Z042_RS08645	dihydrolipoyl dehydrogenase	1951364	1952791	1	1951008	1951363	1	V_AS5	Vibrio RNA AS5	Gene; antisense;	1951196	1951319	1
Victors|165976188	NZ_CP026101.1|_|Paraburkholderia	64.693	473	163	4	2	472	216	99	99	0.0	610	RF02421	NZ_CP026101.1	Paraburkholderia caribensis	C2L66_RS05815	dihydrolipoyl dehydrogenase	1314614	1316674	1	1314325	1314613	1	Bp1_684	Burkholderia sRNA Bp1_Cand684_SIPHT	Gene; sRNA;	1314447	1314332	-1
Victors|165976188	NZ_CP013102.1|_|Paraburkholderia	64.693	473	163	4	2	472	216	99	99	0.0	610	RF02421	NZ_CP013102.1	Paraburkholderia caribensis	AN416_RS12550	dihydrolipoyl dehydrogenase	2833882	2835942	-1	2835943	2836231	-1	Bp1_684	Burkholderia sRNA Bp1_Cand684_SIPHT	Gene; sRNA;	2836109	2836224	1
Victors|165976188	NZ_CP013347.1|_|Paraburkholderia	64.693	473	163	4	2	472	113	99	99	0.0	608	RF02421	NZ_CP013347.1	Paraburkholderia caribensis	ATN79_RS05980	dihydrolipoyl dehydrogenase	1365391	1367142	1	1365102	1365390	1	Bp1_684	Burkholderia sRNA Bp1_Cand684_SIPHT	Gene; sRNA;	1365224	1365111	-1
Victors|165976188	NC_010622.1|_|Paraburkholderia	64.482	473	164	4	2	472	215	99	99	0.0	607	RF02421	NC_010622.1	Paraburkholderia phymatum STM815	BPHY_RS07480	dihydrolipoyl dehydrogenase	1649666	1651723	-1	1651724	1651988	-1	Bp1_684	Burkholderia sRNA Bp1_Cand684_SIPHT	Gene; sRNA;	1651868	1651977	1
Victors|165976188	NZ_CP026111.1|_|Paraburkholderia	64.482	473	164	4	2	472	216	99	99	0.0	606	RF02421	NZ_CP026111.1	Paraburkholderia terrae	C2L65_RS05610	dihydrolipoyl dehydrogenase	1258270	1260330	1	1258005	1258269	1	Bp1_684	Burkholderia sRNA Bp1_Cand684_SIPHT	Gene; sRNA;	1258127	1258014	-1
Victors|165976188	NZ_CP012746.1|_|Paraburkholderia	64.482	473	164	4	2	472	218	99	99	0.0	605	RF02421	NZ_CP012746.1	Paraburkholderia caribensis MBA4	K788_RS13525	dihydrolipoyl dehydrogenase	3042506	3044572	-1	3044573	3044838	-1	Bp1_684	Burkholderia sRNA Bp1_Cand684_SIPHT	Gene; sRNA;	3044713	3044826	1
Victors|165976188	NC_015136.1|_|Burkholderia	64.059	473	166	4	2	472	117	99	99	0.0	603	RF02421	NC_015136.1	Burkholderia sp. CCGE1001	BC1001_RS11295	dihydrolipoyl dehydrogenase	2614234	2615997	-1	2615998	2616288	-1	Bp1_684	Burkholderia sRNA Bp1_Cand684_SIPHT	Gene; sRNA;	2616167	2616279	1
Victors|165976188	NZ_CP026105.1|_|Paraburkholderia	64.271	473	165	4	2	472	216	99	99	0.0	603	RF02421	NZ_CP026105.1	Paraburkholderia hospita	C2L64_RS05865	dihydrolipoyl dehydrogenase	1316924	1318984	1	1316632	1316923	1	Bp1_684	Burkholderia sRNA Bp1_Cand684_SIPHT	Gene; sRNA;	1316754	1316643	-1
Victors|165976188	NC_018695.1|_|Paraburkholderia	64.059	473	166	4	2	472	117	99	99	0.0	603	RF02421	NC_018695.1	Paraburkholderia phenoliruptrix BR3459a	BUPH_RS12050	dihydrolipoyl dehydrogenase	2776315	2778078	-1	2778079	2778340	-1	Bp1_684	Burkholderia sRNA Bp1_Cand684_SIPHT	Gene; sRNA;	2778221	2778332	1
Victors|165976188	NZ_CP019674.1|_|Burkholderia	64.331	471	164	4	4	472	121	99	99	0.0	602	RF02421	NZ_CP019674.1	Burkholderia cenocepacia	A8E75_RS29205	dihydrolipoyl dehydrogenase	2319437	2321206	-1	2321207	2321483	-1	Bp1_684	Burkholderia sRNA Bp1_Cand684_SIPHT	Gene; sRNA;	2321362	2321474	1
Victors|165976188	NZ_CP013450.1|_|Burkholderia	64.331	471	164	4	4	472	121	99	99	0.0	602	RF02421	NZ_CP013450.1	Burkholderia cenocepacia	WL90_RS11200	dihydrolipoyl dehydrogenase	2427171	2428940	-1	2428941	2429217	-1	Bp1_684	Burkholderia sRNA Bp1_Cand684_SIPHT	Gene; sRNA;	2429096	2429208	1
Victors|165976188	NZ_CP007787.1|_|Burkholderia	64.331	471	164	4	4	472	121	99	99	0.0	602	RF02421	NZ_CP007787.1	Burkholderia cepacia	DM42_RS33960	dihydrolipoyl dehydrogenase	3191807	3193576	1	3191530	3191806	1	Bp1_684	Burkholderia sRNA Bp1_Cand684_SIPHT	Gene; sRNA;	3191651	3191539	-1
Victors|165976188	NC_011000.1|_|Burkholderia	64.331	471	164	4	4	472	121	99	99	0.0	602	RF02421	NC_011000.1	Burkholderia cenocepacia J2315	QU43_RS47645	dihydrolipoyl dehydrogenase	2434201	2435970	-1	2435971	2436247	-1	Bp1_684	Burkholderia sRNA Bp1_Cand684_SIPHT	Gene; sRNA;	2436126	2436238	1
Victors|165976188	NZ_CP019668.1|_|Burkholderia	64.331	471	164	4	4	472	120	99	99	0.0	602	RF02421	NZ_CP019668.1	Burkholderia cenocepacia	A8E88_RS10360	dihydrolipoyl dehydrogenase	2232337	2234103	1	2232053	2232336	1	Bp1_684	Burkholderia sRNA Bp1_Cand684_SIPHT	Gene; sRNA;	2232174	2232062	-1
Victors|165976188	NZ_CP017238.1|_|Burkholderia	64.331	471	164	4	4	472	120	99	99	0.0	602	RF02421	NZ_CP017238.1	Burkholderia cenocepacia	BHQ31_RS11825	dihydrolipoyl dehydrogenase	2464988	2466754	-1	2466755	2467040	-1	Bp1_684	Burkholderia sRNA Bp1_Cand684_SIPHT	Gene; sRNA;	2466921	2467034	1
Victors|165976188	NZ_CP009743.1|_|Burkholderia	64.331	471	164	4	4	472	120	99	99	0.0	602	RF02421	NZ_CP009743.1	Burkholderia contaminans	NL30_RS12100	dihydrolipoyl dehydrogenase	2753346	2755112	1	2753063	2753345	1	Bp1_684	Burkholderia sRNA Bp1_Cand684_SIPHT	Gene; sRNA;	2753184	2753072	-1
Victors|165976188	NC_008542.1|_|Burkholderia	64.331	471	164	4	4	472	120	99	99	0.0	602	RF02421	NC_008542.1	Burkholderia cenocepacia HI2424	BCEN2424_RS10635	dihydrolipoyl dehydrogenase	2367043	2368809	-1	2368810	2369095	-1	Bp1_684	Burkholderia sRNA Bp1_Cand684_SIPHT	Gene; sRNA;	2368976	2369089	1
Victors|165976188	NZ_CP013362.1|_|Burkholderia	63.848	473	167	4	2	472	119	99	99	0.0	601	RF02421	NZ_CP013362.1	Burkholderia diffusa	WI26_RS10210	dihydrolipoyl dehydrogenase	2209300	2211069	-1	2211070	2211345	-1	Bp1_684	Burkholderia sRNA Bp1_Cand684_SIPHT	Gene; sRNA;	2211225	2211336	1
Victors|165976188	NC_010508.1|_|Burkholderia	64.331	471	164	4	4	472	122	99	99	0.0	601	RF02421	NC_010508.1	Burkholderia cenocepacia MC0-3	BCENMC03_RS10895	dihydrolipoyl dehydrogenase	2392878	2394650	-1	2394651	2394933	-1	Bp1_684	Burkholderia sRNA Bp1_Cand684_SIPHT	Gene; sRNA;	2394810	2394925	1
Victors|165976188	NZ_CP013467.1|_|Burkholderia	64.119	471	165	4	4	472	121	99	99	0.0	601	RF02421	NZ_CP013467.1	Burkholderia multivorans	WM33_RS21235	dihydrolipoyl dehydrogenase	2321226	2322995	-1	2322996	2323275	-1	Bp1_684	Burkholderia sRNA Bp1_Cand684_SIPHT	Gene; sRNA;	2323152	2323266	1
Victors|165976188	NZ_CP008730.1|_|Burkholderia	64.119	471	165	4	4	472	121	99	99	0.0	601	RF02421	NZ_CP008730.1	Burkholderia multivorans	DM80_RS29995	dihydrolipoyl dehydrogenase	3061246	3063015	1	3060966	3061245	1	Bp1_684	Burkholderia sRNA Bp1_Cand684_SIPHT	Gene; sRNA;	3061089	3060975	-1
Victors|165976188	NZ_CP013378.1|_|Burkholderia	63.907	471	166	4	4	472	124	99	99	0.0	600	RF02421	NZ_CP013378.1	Burkholderia pseudomultivorans	WS57_RS29330	dihydrolipoyl dehydrogenase	3683246	3685024	-1	3685025	3685294	-1	Bp1_684	Burkholderia sRNA Bp1_Cand684_SIPHT	Gene; sRNA;	3685176	3685288	1
Victors|165976188	NZ_CP013417.1|_|Burkholderia	63.907	471	166	4	4	472	116	99	99	0.0	600	RF02421	NZ_CP013417.1	Burkholderia sp. MSMB0266	WS78_RS06440	dihydrolipoyl dehydrogenase	1296847	1298601	1	1296568	1296846	1	Bp1_684	Burkholderia sRNA Bp1_Cand684_SIPHT	Gene; sRNA;	1296686	1296574	-1
Victors|165976188	NZ_CP012981.1|_|Burkholderia	64.119	471	165	4	4	472	118	99	99	0.0	600	RF02421	NZ_CP012981.1	Burkholderia cepacia ATCC 25416	APZ15_RS15915	dihydrolipoyl dehydrogenase	3437255	3439015	-1	3439016	3439301	-1	Bp1_684	Burkholderia sRNA Bp1_Cand684_SIPHT	Gene; sRNA;	3439180	3439292	1
Victors|165976188	NC_010084.1|_|Burkholderia	64.119	471	165	4	4	472	121	99	99	0.0	600	RF02421	NC_010084.1	Burkholderia multivorans ATCC 17616	BMUL_RS05785	dihydrolipoyl dehydrogenase	1252260	1254029	1	1251979	1252259	1	Bp1_684	Burkholderia sRNA Bp1_Cand684_SIPHT	Gene; sRNA;	1252103	1251988	-1
Victors|165976188	NC_010804.1|_|Burkholderia	64.119	471	165	4	4	472	121	99	99	0.0	600	RF02421	NC_010804.1	Burkholderia multivorans ATCC 17616	BMULJ_RS10535	dihydrolipoyl dehydrogenase	2270744	2272513	-1	2272514	2272794	-1	Bp1_684	Burkholderia sRNA Bp1_Cand684_SIPHT	Gene; sRNA;	2272670	2272785	1
Victors|165976188	NZ_CP007783.1|_|Burkholderia	63.907	471	166	4	4	472	124	99	99	0.0	600	RF02421	NZ_CP007783.1	Burkholderia cenocepacia	DM39_RS15500	dihydrolipoyl dehydrogenase	2409162	2410940	-1	2410941	2411210	-1	Bp1_684	Burkholderia sRNA Bp1_Cand684_SIPHT	Gene; sRNA;	2411092	2411204	1
Victors|165976188	NZ_CP013435.1|_|Burkholderia	64.119	471	165	4	4	472	120	99	99	0.0	600	RF02421	NZ_CP013435.1	Burkholderia latens	WK25_RS10355	dihydrolipoyl dehydrogenase	2222881	2224647	-1	2224648	2224954	-1	Bp1_684	Burkholderia sRNA Bp1_Cand684_SIPHT	Gene; sRNA;	2224833	2224945	1
Victors|165976188	NZ_CP011917.1|_|Burkholderia	64.119	471	165	4	4	472	121	99	99	0.0	600	RF02421	NZ_CP011917.1	Burkholderia cenocepacia	TQ36_RS06860	dihydrolipoyl dehydrogenase	1536563	1538332	-1	1538333	1538609	-1	Bp1_684	Burkholderia sRNA Bp1_Cand684_SIPHT	Gene; sRNA;	1538488	1538600	1
Victors|165976188	NZ_CP020397.1|_|Burkholderia	63.907	471	166	4	4	472	123	99	99	0.0	600	RF02421	NZ_CP020397.1	Burkholderia multivorans	A8H40_RS11810	dihydrolipoyl dehydrogenase	2389861	2391636	-1	2391637	2391908	-1	Bp1_684	Burkholderia sRNA Bp1_Cand684_SIPHT	Gene; sRNA;	2391788	2391900	1
Victors|165976188	NZ_CP013459.1|_|Burkholderia	63.425	473	169	4	2	472	115	99	99	0.0	600	RF02421	NZ_CP013459.1	Burkholderia stagnalis	WT74_RS11180	dihydrolipoyl dehydrogenase	2519518	2521275	-1	2521276	2521551	-1	Bp1_684	Burkholderia sRNA Bp1_Cand684_SIPHT	Gene; sRNA;	2521433	2521545	1
Victors|165976188	NZ_CP013404.1|_|Burkholderia	64.119	471	165	4	4	472	120	99	99	0.0	600	RF02421	NZ_CP013404.1	Burkholderia lata	WJ23_RS11530	dihydrolipoyl dehydrogenase	2535477	2537243	-1	2537244	2537526	-1	Bp1_684	Burkholderia sRNA Bp1_Cand684_SIPHT	Gene; sRNA;	2537405	2537517	1
Victors|165976188	NZ_CP009832.1|_|Burkholderia	63.907	471	166	4	4	472	123	99	99	0.0	600	RF02421	NZ_CP009832.1	Burkholderia multivorans ATCC BAA-247	NP80_RS23610	dihydrolipoyl dehydrogenase	2405612	2407387	-1	2407388	2407659	-1	Bp1_684	Burkholderia sRNA Bp1_Cand684_SIPHT	Gene; sRNA;	2407539	2407651	1
Victors|165976188	NZ_CP007781.1|_|Burkholderia	64.119	471	165	4	4	472	120	99	99	0.0	600	RF02421	NZ_CP007781.1	Burkholderia cenocepacia	DM40_RS28130	dihydrolipoyl dehydrogenase	2993984	2995750	-1	2995751	2996057	-1	Bp1_684	Burkholderia sRNA Bp1_Cand684_SIPHT	Gene; sRNA;	2995936	2996048	1
Victors|165976188	NC_007510.1|_|Burkholderia	63.907	471	166	4	4	472	120	99	99	0.0	600	RF02421	NC_007510.1	Burkholderia lata	BCEP18194_RS17315	dihydrolipoyl dehydrogenase	2509535	2511301	-1	2511302	2511582	-1	Bp1_684	Burkholderia sRNA Bp1_Cand684_SIPHT	Gene; sRNA;	2511461	2511573	1
Victors|165976188	NZ_CP013424.1|_|Burkholderia	63.694	471	167	4	4	472	116	99	99	0.0	600	RF02421	NZ_CP013424.1	Burkholderia sp. MSMB0852	WS86_RS07610	dihydrolipoyl dehydrogenase	1485236	1486990	1	1484957	1485235	1	Bp1_684	Burkholderia sRNA Bp1_Cand684_SIPHT	Gene; sRNA;	1485075	1484963	-1
Victors|165976188	NZ_CP013398.1|_|Burkholderia	63.907	471	166	4	4	472	122	99	99	0.0	600	RF02421	NZ_CP013398.1	Burkholderia seminalis	WJ12_RS10780	dihydrolipoyl dehydrogenase	2377289	2379061	-1	2379062	2379344	-1	Bp1_684	Burkholderia sRNA Bp1_Cand684_SIPHT	Gene; sRNA;	2379227	2379338	1
Victors|165976188	NZ_CP009798.1|_|Burkholderia	63.636	473	168	4	2	472	118	99	99	0.0	600	RF02421	NZ_CP009798.1	Burkholderia ambifaria AMMD	CH72_RS13280	dihydrolipoyl dehydrogenase	2855842	2857608	1	2855572	2855841	1	Bp1_684	Burkholderia sRNA Bp1_Cand684_SIPHT	Gene; sRNA;	2855690	2855578	-1
Victors|165976188	NZ_CP009488.1|_|Burkholderia	63.694	471	167	4	4	472	118	99	99	0.0	600	RF02421	NZ_CP009488.1	Burkholderia ubonensis MSMB22	BW23_RS28825	dihydrolipoyl dehydrogenase	3001760	3003520	1	3001484	3001759	1	Bp1_684	Burkholderia sRNA Bp1_Cand684_SIPHT	Gene; sRNA;	3001605	3001493	-1
Victors|165976188	NC_008390.1|_|Burkholderia	63.636	473	168	4	2	472	118	99	99	0.0	600	RF02421	NC_008390.1	Burkholderia ambifaria AMMD	BAMB_RS10960	dihydrolipoyl dehydrogenase	2383603	2385369	-1	2385370	2385639	-1	Bp1_684	Burkholderia sRNA Bp1_Cand684_SIPHT	Gene; sRNA;	2385521	2385633	1
Victors|165976188	NZ_CP016442.1|_|Burkholderia	63.694	471	167	4	4	472	120	99	99	0.0	599	RF02421	NZ_CP016442.1	Burkholderia stabilis	BBJ41_RS00365	dihydrolipoyl dehydrogenase	91440	93206	1	91158	91439	1	Bp1_684	Burkholderia sRNA Bp1_Cand684_SIPHT	Gene; sRNA;	91282	91167	-1
Victors|165976188	NZ_CP014578.1|_|Burkholderia	63.907	471	166	4	4	472	124	99	99	0.0	599	RF02421	NZ_CP014578.1	Burkholderia sp. OLGA172	AYM40_RS13425	dihydrolipoyl dehydrogenase	3063563	3065341	-1	3065342	3065614	-1	Bp1_684	Burkholderia sRNA Bp1_Cand684_SIPHT	Gene; sRNA;	3065486	3065597	1
Victors|165976188	NZ_CP009795.1|_|Burkholderia	63.907	471	166	4	4	472	121	99	99	0.0	599	RF02421	NZ_CP009795.1	Burkholderia dolosa AU0158	AK34_RS17830	dihydrolipoyl dehydrogenase	1044356	1046125	1	1044075	1044355	1	Bp1_684	Burkholderia sRNA Bp1_Cand684_SIPHT	Gene; sRNA;	1044199	1044084	-1
Victors|165976188	NC_010681.1|_|Paraburkholderia	63.907	471	166	4	4	472	132	99	99	0.0	599	RF02421	NC_010681.1	Paraburkholderia phytofirmans PsJN	BPHYT_RS12830	dihydrolipoyl dehydrogenase	2922827	2924629	-1	2924630	2924894	-1	Bp1_684	Burkholderia sRNA Bp1_Cand684_SIPHT	Gene; sRNA;	2924775	2924882	1
Victors|165976188	NZ_CP018384.1|_|Burkholderia	63.425	473	169	4	2	472	119	99	99	0.0	599	RF02421	NZ_CP018384.1	Burkholderia pseudomallei	BOC44_RS14660	dihydrolipoyl dehydrogenase	2838949	2840718	-1	2840719	2841025	-1	Bp1_684	Burkholderia sRNA Bp1_Cand684_SIPHT	Gene; sRNA;	2840904	2841016	1
Victors|165976188	NZ_CP013430.1|_|Burkholderia	63.694	471	167	4	4	472	123	99	99	0.0	598	RF02421	NZ_CP013430.1	Burkholderia multivorans	WK22_RS05855	dihydrolipoyl dehydrogenase	1286628	1288403	1	1286356	1286627	1	Bp1_684	Burkholderia sRNA Bp1_Cand684_SIPHT	Gene; sRNA;	1286476	1286364	-1
Victors|165976188	NZ_CP013443.1|_|Burkholderia	63.907	471	166	4	4	472	118	99	99	0.0	598	RF02421	NZ_CP013443.1	Burkholderia cepacia	WT26_RS14885	dihydrolipoyl dehydrogenase	2522802	2524562	-1	2524563	2524838	-1	Bp1_684	Burkholderia sRNA Bp1_Cand684_SIPHT	Gene; sRNA;	2524717	2524829	1
Victors|165976188	NZ_CP009631.1|_|Burkholderia	63.848	473	167	4	2	472	120	99	99	0.0	598	RF02421	NZ_CP009631.1	Burkholderia vietnamiensis LMG 10929	AK36_RS18625	dihydrolipoyl dehydrogenase	1896877	1898649	1	1896603	1896876	1	Bp1_684	Burkholderia sRNA Bp1_Cand684_SIPHT	Gene; sRNA;	1896720	1896609	-1
Victors|165976188	NZ_CP011503.1|_|Burkholderia	63.907	471	166	4	4	472	120	99	99	0.0	598	RF02421	NZ_CP011503.1	Burkholderia pyrrocinia	ABD05_RS00590	dihydrolipoyl dehydrogenase	124134	125900	-1	125901	126177	-1	Bp1_684	Burkholderia sRNA Bp1_Cand684_SIPHT	Gene; sRNA;	126056	126168	1
Victors|165976188	NZ_CP010026.1|_|Paraburkholderia	63.907	471	166	4	4	472	128	99	99	0.0	598	RF02421	NZ_CP010026.1	Paraburkholderia fungorum	OI25_RS19465	dihydrolipoyl dehydrogenase	3199248	3201038	1	3198986	3199247	1	Bp1_684	Burkholderia sRNA Bp1_Cand684_SIPHT	Gene; sRNA;	3199103	3198999	-1
Victors|165976188	NZ_CP013463.1|_|Burkholderia	63.270	471	169	4	4	472	118	99	99	0.0	597	RF02421	NZ_CP013463.1	Burkholderia ubonensis	WM29_RS10875	dihydrolipoyl dehydrogenase	2379268	2381028	-1	2381029	2381304	-1	Bp1_684	Burkholderia sRNA Bp1_Cand684_SIPHT	Gene; sRNA;	2381183	2381295	1
Victors|165976188	NZ_CP012984.1|_|Burkholderia	64.103	468	164	4	2	467	125	98	98	0.0	597	RF02421	NZ_CP012984.1	Burkholderia cepacia ATCC 25416	APZ15_RS37905	dihydrolipoyl dehydrogenase	86956	88743	1	86682	86955	1	Bp1_684	Burkholderia sRNA Bp1_Cand684_SIPHT	Gene; sRNA;	86799	86688	-1
Victors|165976188	NZ_CP013393.1|_|Burkholderia	64.059	473	166	4	2	472	120	99	99	0.0	597	RF02421	NZ_CP013393.1	Burkholderia vietnamiensis	WJ02_RS09730	dihydrolipoyl dehydrogenase	2132330	2134102	-1	2134103	2134383	-1	Bp1_684	Burkholderia sRNA Bp1_Cand684_SIPHT	Gene; sRNA;	2134259	2134377	1
Victors|165976188	NC_010551.1|_|Burkholderia	63.907	471	166	4	4	472	124	99	99	0.0	597	RF02421	NC_010551.1	Burkholderia ambifaria MC40-6	BAMMC406_RS10390	dihydrolipoyl dehydrogenase	2276235	2278013	-1	2278014	2278283	-1	Bp1_684	Burkholderia sRNA Bp1_Cand684_SIPHT	Gene; sRNA;	2278165	2278277	1
Victors|165976188	NZ_CP013453.1|_|Burkholderia	63.848	473	167	4	2	472	120	99	99	0.0	597	RF02421	NZ_CP013453.1	Burkholderia vietnamiensis	WL96_RS10190	dihydrolipoyl dehydrogenase	2217628	2219400	-1	2219401	2219674	-1	Bp1_684	Burkholderia sRNA Bp1_Cand684_SIPHT	Gene; sRNA;	2219557	2219668	1
Victors|165976188	NZ_CP013414.1|_|Burkholderia	63.270	471	169	4	4	472	118	99	99	0.0	597	RF02421	NZ_CP013414.1	Burkholderia ubonensis	WJ32_RS12275	dihydrolipoyl dehydrogenase	2659781	2661541	-1	2661542	2661818	-1	Bp1_684	Burkholderia sRNA Bp1_Cand684_SIPHT	Gene; sRNA;	2661700	2661812	1
Victors|165976188	NZ_CP013370.1|_|Burkholderia	63.057	471	170	4	4	472	118	99	99	0.0	597	RF02421	NZ_CP013370.1	Burkholderia ubonensis	WI31_RS15875	dihydrolipoyl dehydrogenase	2452332	2454092	-1	2454093	2454365	-1	Bp1_684	Burkholderia sRNA Bp1_Cand684_SIPHT	Gene; sRNA;	2454247	2454356	1
Victors|165976188	NZ_CP013401.1|_|Burkholderia	63.694	471	167	4	4	472	120	99	99	0.0	597	RF02421	NZ_CP013401.1	Burkholderia metallica	WJ16_RS11025	dihydrolipoyl dehydrogenase	2450726	2452492	-1	2452493	2452767	-1	Bp1_684	Burkholderia sRNA Bp1_Cand684_SIPHT	Gene; sRNA;	2452649	2452761	1
Victors|165976188	NZ_AP018111.1|_|Burkholderia	63.694	471	167	4	4	472	120	99	99	0.0	597	RF02421	NZ_AP018111.1	Burkholderia stabilis	BSFP_RS04630	dihydrolipoyl dehydrogenase	1033825	1035591	-1	1035592	1035870	-1	Bp1_684	Burkholderia sRNA Bp1_Cand684_SIPHT	Gene; sRNA;	1035749	1035861	1
Victors|165976188	NZ_CP013411.1|_|Burkholderia	63.270	471	169	4	4	472	125	99	99	0.0	596	RF02421	NZ_CP013411.1	Burkholderia thailandensis	AQ477_RS12625	dihydrolipoyl dehydrogenase	2767439	2769220	-1	2769221	2769503	-1	Bp1_684	Burkholderia sRNA Bp1_Cand684_SIPHT	Gene; sRNA;	2769382	2769494	1
Victors|165976188	NZ_CP020737.1|_|[Pseudomonas]	63.270	471	169	4	4	472	119	99	99	0.0	595	RF02421	NZ_CP020737.1	[Pseudomonas] mesoacidophila	B7P44_RS11635	dihydrolipoyl dehydrogenase	2480933	2482696	-1	2482697	2482973	-1	Bp1_684	Burkholderia sRNA Bp1_Cand684_SIPHT	Gene; sRNA;	2482855	2482967	1
Victors|165976188	NZ_CP013380.1|_|Burkholderia	63.057	471	170	4	4	472	119	99	99	0.0	594	RF02421	NZ_CP013380.1	Burkholderia sp. Bp5365	AQ610_RS06805	dihydrolipoyl dehydrogenase	1482975	1484738	1	1482703	1482974	1	Bp1_684	Burkholderia sRNA Bp1_Cand684_SIPHT	Gene; sRNA;	1482821	1482709	-1
Victors|165976188	NZ_CP009549.1|_|Burkholderia	63.057	471	170	4	4	472	119	99	99	0.0	594	RF02421	NZ_CP009549.1	Burkholderia sp. 2002721687	BW21_RS20935	dihydrolipoyl dehydrogenase	1609125	1610888	1	1608853	1609124	1	Bp1_684	Burkholderia sRNA Bp1_Cand684_SIPHT	Gene; sRNA;	1608971	1608859	-1
Victors|165976188	NZ_CP008760.1|_|Paraburkholderia	63.636	473	168	4	2	472	133	99	99	0.0	594	RF02421	NZ_CP008760.1	Paraburkholderia xenovorans LB400	DR64_RS18235	dihydrolipoyl dehydrogenase	4032992	4034803	1	4032701	4032991	1	Bp1_684	Burkholderia sRNA Bp1_Cand684_SIPHT	Gene; sRNA;	4032819	4032709	-1
Victors|165976188	NC_017920.1|_|Burkholderia	63.636	473	168	4	2	472	120	99	99	0.0	594	RF02421	NC_017920.1	Burkholderia sp. KJ006	MYA_RS09340	dihydrolipoyl dehydrogenase	2064383	2066155	-1	2066156	2066436	-1	Bp1_684	Burkholderia sRNA Bp1_Cand684_SIPHT	Gene; sRNA;	2066312	2066430	1
Victors|165976188	NC_007951.1|_|Paraburkholderia	63.636	473	168	4	2	472	133	99	99	0.0	594	RF02421	NC_007951.1	Paraburkholderia xenovorans LB400	BXE_RS14280	dihydrolipoyl dehydrogenase	3205001	3206812	-1	3206813	3207103	-1	Bp1_684	Burkholderia sRNA Bp1_Cand684_SIPHT	Gene; sRNA;	3206985	3207095	1
Victors|165976188	NZ_CP013439.1|_|Burkholderia	63.636	473	168	4	2	472	125	99	99	0.0	593	RF02421	NZ_CP013439.1	Burkholderia vietnamiensis	WK31_RS10155	dihydrolipoyl dehydrogenase	2234788	2236575	-1	2236576	2236856	-1	Bp1_684	Burkholderia sRNA Bp1_Cand684_SIPHT	Gene; sRNA;	2236732	2236850	1
Victors|165977352	NC_009441.1|_|Flavobacterium	60.315	635	239	5	1	630	1	99	99	0.0	736	RF01705	NC_009441.1	Flavobacterium johnsoniae UW101	FJOH_RS13640	molecular chaperone DnaK	3128554	3130437	1	3128193	3128553	1	Flavo-1	Flavo-1 RNA	Gene; sRNA;	3128289	3128364	1
Victors|165977352	NZ_CP016907.1|_|Flavobacterium	60.126	637	238	5	1	630	1	99	99	0.0	731	RF01705	NZ_CP016907.1	Flavobacterium johnsoniae	BB050_RS00055	molecular chaperone DnaK	17534	19420	-1	19421	19785	-1	Flavo-1	Flavo-1 RNA	Gene; sRNA;	19693	19618	-1
Victors|165976143	NZ_CP020820.1|_|Pantoea	72.125	574	158	1	1	572	1	99	99	0.0	892	RF00512	NZ_CP020820.1	Pantoea vagans	B9D02_RS16095	acetolactate synthase 3 large subunit	3369762	3371486	-1	3371487	3372216	-1	Leu_leader	Leucine operon leader	Cis-reg; leader;	3372202	3372348	1
Victors|165976143	NZ_CP017581.1|_|Pantoea	72.696	575	153	3	1	572	1	99	99	0.0	892	RF00512	NZ_CP017581.1	Pantoea stewartii subsp. stewartii DC283	DSJ_RS06275	acetolactate synthase 3 large subunit	1272327	1274051	1	1271424	1272326	1	Leu_leader	Leucine operon leader	Cis-reg; leader;	1271609	1271464	-1
Victors|165976143	NC_017531.2|_|Pantoea	72.522	575	154	3	1	572	1	99	99	0.0	892	RF00512	NC_017531.2	Pantoea ananatis AJ13355	PAJ_RS00265	acetolactate synthase 3 large subunit	68086	69810	1	67180	68085	1	Leu_leader	Leucine operon leader	Cis-reg; leader;	67365	67220	-1
Victors|165976143	NC_016816.1|_|Pantoea	71.777	574	160	1	1	572	1	99	99	0.0	891	RF00512	NC_016816.1	Pantoea ananatis LMG 5342	PANA5342_RS40240	acetolactate synthase 3 large subunit	3770943	3772667	-1	3772668	3773401	-1	Leu_leader	Leucine operon leader	Cis-reg; leader;	3773388	3773533	1
Victors|165976143	NZ_CP022427.1|_|Pantoea	71.777	574	160	1	1	572	1	99	99	0.0	891	RF00512	NZ_CP022427.1	Pantoea ananatis	B7764_RS15210	acetolactate synthase 3 large subunit	3218995	3220719	-1	3220720	3221624	-1	Leu_leader	Leucine operon leader	Cis-reg; leader;	3221439	3221584	1
Victors|165976143	NC_016816.1|_|Pantoea	71.777	574	160	1	1	572	1	99	99	0.0	891	RF00512	NC_016816.1	Pantoea ananatis LMG 5342	PANA5342_RS40240	acetolactate synthase 3 large subunit	3770943	3772667	-1	3772668	3773573	-1	Leu_leader	Leucine operon leader	Cis-reg; leader;	3773388	3773533	1
Victors|165976143	NC_017554.1|_|Pantoea	72.348	575	155	3	1	572	1	99	99	0.0	890	RF00512	NC_017554.1	Pantoea ananatis PA13	PAGR_RS17910	acetolactate synthase 3 large subunit	3769390	3771114	-1	3771115	3771848	-1	Leu_leader	Leucine operon leader	Cis-reg; leader;	3771835	3771980	1
Victors|165976143	NZ_CP014207.1|_|Pantoea	72.348	575	155	3	1	572	1	99	99	0.0	890	RF00512	NZ_CP014207.1	Pantoea ananatis	AW734_RS08020	acetolactate synthase 3 large subunit	1730575	1732299	1	1729669	1730574	1	Leu_leader	Leucine operon leader	Cis-reg; leader;	1729854	1729709	-1
Victors|165976143	NC_017554.1|_|Pantoea	72.348	575	155	3	1	572	1	99	99	0.0	890	RF00512	NC_017554.1	Pantoea ananatis PA13	PAGR_RS17910	acetolactate synthase 3 large subunit	3769390	3771114	-1	3771115	3772020	-1	Leu_leader	Leucine operon leader	Cis-reg; leader;	3771835	3771980	1
Victors|165976143	NC_014306.1|_|Erwinia	72.474	574	156	1	1	572	1	99	99	0.0	890	RF00512	NC_014306.1	Erwinia billingiae Eb661	EBC_RS05175	acetolactate synthase 3 large subunit	853541	855265	1	852656	853540	1	Leu_leader	Leucine operon leader	Cis-reg; leader;	852849	852700	-1
Victors|165976143	NC_013956.2|_|Pantoea	72.348	575	155	3	1	572	1	99	99	0.0	890	RF00512	NC_013956.2	Pantoea ananatis LMG 20103	PANA_RS03650	acetolactate synthase 3 large subunit	826814	828538	1	825908	826813	1	Leu_leader	Leucine operon leader	Cis-reg; leader;	826093	825948	-1
Victors|165976143	NC_014562.1|_|Pantoea	71.777	574	160	1	1	572	1	99	99	0.0	887	RF00512	NC_014562.1	Pantoea vagans C9-1	PVAG_RS04475	acetolactate synthase 3 large subunit	122022	123746	1	121118	122021	1	Leu_leader	Leucine operon leader	Cis-reg; leader;	121306	121160	-1
Victors|165976143	NC_014837.1|_|Pantoea	71.603	574	161	1	1	572	1	99	99	0.0	885	RF00512	NC_014837.1	Pantoea sp. At-9b	PAT9B_RS03340	acetolactate synthase 3 large subunit	761531	763255	1	760616	761530	1	Leu_leader	Leucine operon leader	Cis-reg; leader;	760808	760659	-1
Victors|165976143	NZ_CP016889.1|_|Pantoea	71.951	574	158	2	1	572	1	99	99	0.0	885	RF00512	NZ_CP016889.1	Pantoea agglomerans	BEE12_RS10275	acetolactate synthase 3 large subunit	2285959	2287680	1	2285055	2285958	1	Leu_leader	Leucine operon leader	Cis-reg; leader;	2285242	2285096	-1
Victors|165976143	NZ_CP006569.1|_|Sodalis	70.979	572	166	0	1	572	1	99	99	0.0	885	RF00512	NZ_CP006569.1	Sodalis praecaptivus	SANT_RS17180	acetolactate synthase 3 large subunit	3853232	3854950	-1	3854951	3855525	-1	Leu_leader	Leucine operon leader	Cis-reg; leader;	3855346	3855484	1
Victors|165976143	NZ_CP011077.1|_|Klebsiella	71.080	574	164	1	1	572	1	99	99	0.0	881	RF00512	NZ_CP011077.1	Klebsiella michiganensis	VW41_RS03435	acetolactate synthase 3 large subunit	722632	724356	1	720759	722631	1	Leu_leader	Leucine operon leader	Cis-reg; leader;	720946	720801	-1
Victors|165976143	NZ_CP026378.1|_|Pantoea	70.557	574	167	1	1	572	1	99	99	0.0	879	RF00512	NZ_CP026378.1	Pantoea calida	C2E16_RS04185	acetolactate synthase 3 large subunit	887989	889713	1	887054	887988	1	Leu_leader	Leucine operon leader	Cis-reg; leader;	887253	887106	-1
Victors|165976143	NZ_CP014137.1|_|Brenneria	70.105	572	171	0	1	572	1	99	99	0.0	879	RF00512	NZ_CP014137.1	Brenneria goodwinii	AWC36_RS23205	acetolactate synthase 3 large subunit	5207172	5208890	1	5206538	5207171	1	Leu_leader	Leucine operon leader	Cis-reg; leader;	5206726	5206581	-1
Victors|165976143	NC_017910.1|_|Shimwellia	70.209	574	169	1	1	572	1	99	99	0.0	874	RF00512	NC_017910.1	Shimwellia blattae DSM 4481 = NBRC 105725	EBL_RS15860	acetolactate synthase 3 large subunit	3376962	3378686	-1	3378687	3379594	-1	Leu_leader	Leucine operon leader	Cis-reg; leader;	3379408	3379551	1
Victors|165976143	NC_022546.1|_|Plautia	70.557	574	167	1	1	572	1	99	99	0.0	874	RF00512	NC_022546.1	Plautia stali symbiont	EO5_RS00795	acetolactate synthase 3 large subunit	174557	176281	1	173652	174556	1	Leu_leader	Leucine operon leader	Cis-reg; leader;	173841	173694	-1
Victors|165976143	NZ_CP009454.1|_|Pantoea	70.383	574	168	1	1	572	1	99	99	0.0	873	RF00512	NZ_CP009454.1	Pantoea rwandensis	LH22_RS18410	acetolactate synthase 3 large subunit	4005847	4007571	-1	4007572	4008486	-1	Leu_leader	Leucine operon leader	Cis-reg; leader;	4008291	4008438	1
Victors|165976143	NZ_LN907827.1|_|Erwinia	71.080	574	164	1	1	572	1	99	99	0.0	872	RF00512	NZ_LN907827.1	Erwinia gerundensis	EM595_RS03560	acetolactate synthase 3 large subunit	798570	800294	1	797680	798569	1	Leu_leader	Leucine operon leader	Cis-reg; leader;	797868	797722	-1
