## Supplemental Table S2 for "A survey of *cis* regulatory non-coding RNA involved in bacterial virulence" (part 25 of 28)

### Sheet: virulence (continued)
All the BLAST-p results of Virulence factor from PATRIC (column A) against their homologous gene (column Q)																					5´-UTR and RNA family of homologous gene of Virulence factor found in RiboGap database
Victors|165976143	NZ_CP026377.1|_|Pantoea	69.686	574	172	1	1	572	1	99	99	0.0	872	RF00512	NZ_CP026377.1	Pantoea gaviniae	C2E15_RS04260	acetolactate synthase 3 large subunit	929421	931145	1	928498	929420	1	Leu_leader	Leucine operon leader	Cis-reg; leader;	928697	928550	-1
Victors|165976143	NZ_CP011427.1|_|Pantoea	70.035	574	170	1	1	572	1	99	99	0.0	871	RF00512	NZ_CP011427.1	Pantoea vagans	LK04_RS15465	acetolactate synthase 3 large subunit	3308402	3310126	-1	3310127	3311298	-1	Leu_leader	Leucine operon leader	Cis-reg; leader;	3311111	3311258	1
Victors|165976143	NC_013971.1|_|Erwinia	69.861	574	171	1	1	572	1	99	99	0.0	870	RF00512	NC_013971.1	Erwinia amylovora ATCC 49946	EAM_RS03360	acetolactate synthase 3 large subunit	773831	775555	1	772929	773830	1	Leu_leader	Leucine operon leader	Cis-reg; leader;	773120	772974	-1
Victors|165976143	NC_013961.1|_|Erwinia	69.861	574	171	1	1	572	1	99	99	0.0	870	RF00512	NC_013961.1	Erwinia amylovora CFBP1430	EAMY_RS30750	acetolactate synthase 3 large subunit	2995827	2997551	-1	2997552	2998453	-1	Leu_leader	Leucine operon leader	Cis-reg; leader;	2998262	2998408	1
Victors|165976143	NZ_CP023567.1|_|Erwinia	69.861	574	171	1	1	572	1	99	99	0.0	869	RF00512	NZ_CP023567.1	Erwinia pyrifoliae	CPI84_RS15190	acetolactate synthase 3 large subunit	3143515	3145239	-1	3145240	3145952	-1	Leu_leader	Leucine operon leader	Cis-reg; leader;	3145938	3146084	1
Victors|165976143	NC_012214.1|_|Erwinia	69.861	574	171	1	1	572	1	99	99	0.0	869	RF00512	NC_012214.1	Erwinia pyrifoliae Ep1/96	EPC_RS04010	acetolactate synthase 3 large subunit	852150	853874	1	851260	852149	1	Leu_leader	Leucine operon leader	Cis-reg; leader;	851451	851305	-1
Victors|165976143	NC_010694.1|_|Erwinia	69.861	574	171	1	1	572	1	99	99	0.0	869	RF00512	NC_010694.1	Erwinia tasmaniensis Et1/99	ETA_RS04815	acetolactate synthase 3 large subunit	831649	833373	1	830747	831648	1	Leu_leader	Leucine operon leader	Cis-reg; leader;	830938	830792	-1
Victors|165976143	NZ_CP019706.1|_|Pantoea	69.686	574	172	1	1	572	1	99	99	0.0	867	RF00512	NZ_CP019706.1	Pantoea alhagi	B1H58_RS03570	acetolactate synthase 3 large subunit	759285	761009	-1	761010	761944	-1	Leu_leader	Leucine operon leader	Cis-reg; leader;	761748	761893	1
Victors|165976143	NZ_CP015581.1|_|Tatumella	69.792	576	168	3	1	573	1	99	99	0.0	858	RF00512	NZ_CP015581.1	Tatumella citrea	A7K99_RS16375	acetolactate synthase 3 large subunit	3441520	3443241	-1	3443242	3444143	-1	Leu_leader	Leucine operon leader	Cis-reg; leader;	3443969	3444100	1
Victors|165976143	NZ_CP011036.1|_|Pseudoalteromonas	60.141	567	226	0	2	568	4	99	99	0.0	754	RF00059	NZ_CP011036.1	Pseudoalteromonas nigrifaciens	PNIG_RS19065	acetolactate synthase 3 large subunit	562076	563800	-1	563801	564238	-1	TPP	TPP riboswitch (THI element)	Cis-reg; riboswitch;	564122	564234	1
Victors|165976117	NZ_CP026604.1|_|Catenovulum	68.129	433	131	5	1	431	1	99	99	0.0	595	RF01857	NZ_CP026604.1	Catenovulum sp. CCB-QB4	C2869_RS18105	3-phosphoshikimate 1-carboxyvinyltransferase	4807362	4808648	1	4806876	4807361	1	Archaea_SRP	Archaeal signal recognition particle RNA	Gene;	4807115	4807069	-1
Victors|165976117	NZ_CP026604.1|_|Catenovulum	68.129	433	131	5	1	431	1	99	99	0.0	595	RF00169	NZ_CP026604.1	Catenovulum sp. CCB-QB4	C2869_RS18105	3-phosphoshikimate 1-carboxyvinyltransferase	4807362	4808648	1	4806876	4807361	1	Bacteria_small_SRP	Bacterial small signal recognition particle RNA	Gene;	4807135	4807039	-1
Victors|165976108	NZ_LN908249.1|_|Actinobacillus	100.000	340	0	0	1	340	1	100	100	0.0	707	RF01055	NZ_LN908249.1	Actinobacillus pleuropneumoniae serovar 8	MIDG2331_RS03445	cyclic pyranopterin monophosphate synthase	762297	763319	1	761946	762296	1	MOCO_RNA_motif	Moco (molybdenum cofactor) riboswitch	Cis-reg; riboswitch;	762120	762308	1
Victors|165976108	NC_010278.1|_|Actinobacillus	100.000	340	0	0	1	340	1	100	100	0.0	707	RF01055	NC_010278.1	Actinobacillus pleuropneumoniae serovar 3 str. JL03	APJL_RS03365	cyclic pyranopterin monophosphate synthase	755516	756538	1	755165	755515	1	MOCO_RNA_motif	Moco (molybdenum cofactor) riboswitch	Cis-reg; riboswitch;	755339	755527	1
Victors|165976108	NC_010939.1|_|Actinobacillus	99.118	340	3	0	1	340	1	100	100	0.0	704	1	NC_010939.1	Actinobacillus pleuropneumoniae serovar 7 str. AP76	APP7_RS03720	GTP 3'	8-cyclase MoaA	818635	819657	1	818286	818634	RF01055	MOCO_RNA_motif	Moco (molybdenum cofactor) riboswitch	Cis-reg; riboswitch;	818459	818646
Victors|165976108	NC_010939.1|_|Actinobacillus	99.118	340	3	0	1	340	1	100	100	0.0	704	RF01055	NC_010939.1	Actinobacillus pleuropneumoniae serovar 7 str. AP76	APP7_RS03720	cyclic pyranopterin monophosphate synthase	818635	819657	1	818286	818634	1	MOCO_RNA_motif	Moco (molybdenum cofactor) riboswitch	Cis-reg; riboswitch;	818459	818646	1
Victors|165976108	NZ_CP029003.1|_|Actinobacillus	98.529	340	5	0	1	340	1	100	100	0.0	701	1	NZ_CP029003.1	Actinobacillus pleuropneumoniae serovar 1 str. 4074	APPSER1_RS03680	GTP 3'	8-cyclase MoaA	803056	804078	1	802706	803055	RF01055	MOCO_RNA_motif	Moco (molybdenum cofactor) riboswitch	Cis-reg; riboswitch;	802880	803067
Victors|165976108	NC_009053.1|_|Actinobacillus	97.353	340	9	0	1	340	1	100	100	0.0	696	RF01055	NC_009053.1	Actinobacillus pleuropneumoniae serovar 5b str. L20	APL_RS03600	cyclic pyranopterin monophosphate synthase	791084	792106	1	790735	791083	1	MOCO_RNA_motif	Moco (molybdenum cofactor) riboswitch	Cis-reg; riboswitch;	790908	791095	1
Victors|165976108	NZ_CP023046.1|_|Mannheimia	89.150	341	36	1	1	340	1	100	100	0.0	644	1	NZ_CP023046.1	Mannheimia haemolytica	CKG21_RS06475	GTP 3'	8-cyclase MoaA	1252610	1253635	1	1252302	1252609	RF01055	MOCO_RNA_motif	Moco (molybdenum cofactor) riboswitch	Cis-reg; riboswitch;	1252465	1252621
Victors|165976108	NC_021743.1|_|Mannheimia	89.150	341	36	1	1	340	1	100	100	0.0	644	1	NC_021743.1	Mannheimia haemolytica D153	F382_RS01365	GTP 3'	8-cyclase MoaA	263464	264489	1	263156	263463	RF01055	MOCO_RNA_motif	Moco (molybdenum cofactor) riboswitch	Cis-reg; riboswitch;	263319	263475
Victors|165976108	NC_021738.1|_|Mannheimia	89.150	341	36	1	1	340	1	100	100	0.0	644	1	NC_021738.1	Mannheimia haemolytica D171	J450_RS00930	GTP 3'	8-cyclase MoaA	201082	202107	1	200774	201081	RF01055	MOCO_RNA_motif	Moco (molybdenum cofactor) riboswitch	Cis-reg; riboswitch;	200937	201093
Victors|165976108	NZ_CP006944.1|_|Mannheimia	86.510	341	45	1	1	340	1	100	100	0.0	633	1	NZ_CP006944.1	Mannheimia varigena USDA-ARS-USMARC-1312	X874_RS05015	GTP 3'	8-cyclase MoaA	1075596	1076621	1	1075291	1075595	RF01055	MOCO_RNA_motif	Moco (molybdenum cofactor) riboswitch	Cis-reg; riboswitch;	1075453	1075607
Victors|165976108	NZ_CP006943.1|_|Mannheimia	86.510	341	45	1	1	340	1	100	100	0.0	632	1	NZ_CP006943.1	Mannheimia varigena USDA-ARS-USMARC-1296	X808_RS05370	GTP 3'	8-cyclase MoaA	1139583	1140608	1	1139278	1139582	RF01055	MOCO_RNA_motif	Moco (molybdenum cofactor) riboswitch	Cis-reg; riboswitch;	1139440	1139594
Victors|165976108	NC_011852.1|_|Glaesserella	82.493	337	59	0	4	340	3	99	99	0.0	601	1	NC_011852.1	Glaesserella parasuis SH0165	HAPS_RS02150	GTP 3'	8-cyclase MoaA	466329	467348	1	465903	466328	RF01055	MOCO_RNA_motif	Moco (molybdenum cofactor) riboswitch	Cis-reg; riboswitch;	466204	466337
Victors|165976108	NZ_CP006954.1|_|Bibersteinia	81.765	340	60	1	1	340	1	100	100	0.0	600	1	NZ_CP006954.1	Bibersteinia trehalosi USDA-ARS-USMARC-188	F542_RS05560	GTP 3'	8-cyclase MoaA	1216342	1217358	1	1216065	1216341	RF01055	MOCO_RNA_motif	Moco (molybdenum cofactor) riboswitch	Cis-reg; riboswitch;	1216224	1216353
Victors|165976108	NZ_CP015434.1|_|[Haemophilus]	82.647	340	59	0	1	340	1	100	100	0.0	590	RF01055	NZ_CP015434.1	[Haemophilus] ducreyi	A6046_RS07535	cyclic pyranopterin monophosphate synthase	1502647	1503669	1	1502186	1502646	1	MOCO_RNA_motif	Moco (molybdenum cofactor) riboswitch	Cis-reg; riboswitch;	1502504	1502658	1
Victors|165976108	NZ_CP015433.1|_|[Haemophilus]	82.647	340	59	0	1	340	1	100	100	0.0	590	RF01055	NZ_CP015433.1	[Haemophilus] ducreyi	A6045_RS05430	cyclic pyranopterin monophosphate synthase	1104662	1105684	1	1104201	1104661	1	MOCO_RNA_motif	Moco (molybdenum cofactor) riboswitch	Cis-reg; riboswitch;	1104519	1104673	1
Victors|165976108	NZ_CP015431.1|_|[Haemophilus]	82.647	340	59	0	1	340	1	100	100	0.0	590	RF01055	NZ_CP015431.1	[Haemophilus] ducreyi	A6043_RS04190	cyclic pyranopterin monophosphate synthase	876283	877305	1	875822	876282	1	MOCO_RNA_motif	Moco (molybdenum cofactor) riboswitch	Cis-reg; riboswitch;	876140	876294	1
Victors|165976108	NZ_CP015426.1|_|[Haemophilus]	82.647	340	59	0	1	340	1	100	100	0.0	590	RF01055	NZ_CP015426.1	[Haemophilus] ducreyi	A6038_RS05160	cyclic pyranopterin monophosphate synthase	1048656	1049678	1	1048195	1048655	1	MOCO_RNA_motif	Moco (molybdenum cofactor) riboswitch	Cis-reg; riboswitch;	1048513	1048667	1
Victors|165976108	NZ_CP015424.1|_|[Haemophilus]	82.647	340	59	0	1	340	1	100	100	0.0	590	RF01055	NZ_CP015424.1	[Haemophilus] ducreyi	A6036_RS02535	cyclic pyranopterin monophosphate synthase	544447	545469	1	543986	544446	1	MOCO_RNA_motif	Moco (molybdenum cofactor) riboswitch	Cis-reg; riboswitch;	544304	544458	1
Victors|165976108	NZ_CP015429.1|_|[Haemophilus]	82.059	340	61	0	1	340	1	100	100	0.0	587	1	NZ_CP015429.1	[Haemophilus] ducreyi	A6041_RS02345	GTP 3'	8-cyclase MoaA	522392	523414	1	522136	522391	RF01055	MOCO_RNA_motif	Moco (molybdenum cofactor) riboswitch	Cis-reg; riboswitch;	522249	522403
Victors|165976108	NC_006300.1|_|[Mannheimia]	71.176	340	95	1	1	340	1	100	100	0.0	516	RF01055	NC_006300.1	[Mannheimia] succiniciproducens MBEL55E	MS_RS04720	cyclic pyranopterin monophosphate synthase	1003515	1004528	1	1003166	1003514	1	MOCO_RNA_motif	Moco (molybdenum cofactor) riboswitch	Cis-reg; riboswitch;	1003377	1003526	1
Victors|165976108	NZ_CP012959.1|_|Aggregatibacter	70.294	340	98	1	1	340	1	100	100	0.0	508	1	NZ_CP012959.1	Aggregatibacter actinomycetemcomitans	ACT75_RS11290	GTP 3'	8-cyclase MoaA	2315947	2316960	1	2315590	2315946	RF01055	MOCO_RNA_motif	Moco (molybdenum cofactor) riboswitch	Cis-reg; riboswitch;	2315810	2315958
Victors|165976108	NC_017846.2|_|Aggregatibacter	70.294	340	98	1	1	340	1	100	100	0.0	508	1	NC_017846.2	Aggregatibacter actinomycetemcomitans D7S-1	D7S_RS00010	GTP 3'	8-cyclase MoaA	1392	2405	1	1035	1391	RF01055	MOCO_RNA_motif	Moco (molybdenum cofactor) riboswitch	Cis-reg; riboswitch;	1255	1403
Victors|165976108	NC_017452.1|_|Haemophilus	67.941	340	106	1	1	340	1	100	100	7.33e-180	504	1	NC_017452.1	Haemophilus influenzae R2846	R2846_RS03640	GTP 3'	8-cyclase MoaA	741651	742664	1	741207	741650	RF01055	MOCO_RNA_motif	Moco (molybdenum cofactor) riboswitch	Cis-reg; riboswitch;	741522	741662
Victors|165976108	NZ_LN831035.1|_|Haemophilus	67.941	340	106	1	1	340	1	100	100	1.15e-179	503	1	NZ_LN831035.1	Haemophilus influenzae	AT683_RS06120	GTP 3'	8-cyclase MoaA	1227133	1228146	1	1226689	1227132	RF01055	MOCO_RNA_motif	Moco (molybdenum cofactor) riboswitch	Cis-reg; riboswitch;	1227003	1227144
Victors|165976108	NZ_CP020010.1|_|Haemophilus	67.941	340	106	1	1	340	1	100	100	1.15e-179	503	1	NZ_CP020010.1	Haemophilus influenzae	BV131_RS06820	GTP 3'	8-cyclase MoaA	1361236	1362249	1	1360791	1361235	RF01055	MOCO_RNA_motif	Moco (molybdenum cofactor) riboswitch	Cis-reg; riboswitch;	1361106	1361247
Victors|165976108	NZ_CP020008.1|_|Haemophilus	67.941	340	106	1	1	340	1	100	100	1.15e-179	503	1	NZ_CP020008.1	Haemophilus influenzae	BV121_RS06925	GTP 3'	8-cyclase MoaA	1386198	1387211	1	1385754	1386197	RF01055	MOCO_RNA_motif	Moco (molybdenum cofactor) riboswitch	Cis-reg; riboswitch;	1386068	1386209
Victors|165976108	NZ_CP009610.1|_|Haemophilus	67.941	340	106	1	1	340	1	100	100	1.15e-179	503	1	NZ_CP009610.1	Haemophilus influenzae	NF38_RS05860	GTP 3'	8-cyclase MoaA	1186992	1188005	1	1186548	1186991	RF01055	MOCO_RNA_motif	Moco (molybdenum cofactor) riboswitch	Cis-reg; riboswitch;	1186863	1187003
Victors|165976108	NZ_CP020411.2|_|Haemophilus	67.647	340	107	1	1	340	1	100	100	1.24e-179	503	RF01055	NZ_CP020411.2	Haemophilus influenzae	A6J38_RS01635	cyclic pyranopterin monophosphate synthase	343869	344882	1	343425	343868	1	MOCO_RNA_motif	Moco (molybdenum cofactor) riboswitch	Cis-reg; riboswitch;	343740	343880	1
Victors|165976108	NZ_LT906463.1|_|Haemophilus	69.706	340	100	1	1	340	1	100	100	2.19e-179	503	1	NZ_LT906463.1	Haemophilus pittmaniae	CKV74_RS07835	GTP 3'	8-cyclase MoaA	1616484	1617497	1	1616057	1616483	RF01055	MOCO_RNA_motif	Moco (molybdenum cofactor) riboswitch	Cis-reg; riboswitch;	1616349	1616495
Victors|165976108	NC_014920.1|_|Haemophilus	67.941	340	106	1	1	340	1	100	100	9.19e-179	501	1	NC_014920.1	Haemophilus influenzae F3031	HIBPF_RS02680	GTP 3'	8-cyclase MoaA	508513	509526	1	507610	508512	RF01055	MOCO_RNA_motif	Moco (molybdenum cofactor) riboswitch	Cis-reg; riboswitch;	508381	508524
Victors|165976108	NC_014920.1|_|Haemophilus	67.941	340	106	1	1	340	1	100	100	9.19e-179	501	1	NC_014920.1	Haemophilus influenzae F3031	HIBPF_RS02680	GTP 3'	8-cyclase MoaA	508513	509526	1	507610	508512	RF00373	RNaseP_arch	Archaeal RNase P	Gene; ribozyme;	507822	508141
Victors|165976108	NC_014920.1|_|Haemophilus	67.941	340	106	1	1	340	1	100	100	9.19e-179	501	1	NC_014920.1	Haemophilus influenzae F3031	HIBPF_RS02680	GTP 3'	8-cyclase MoaA	508513	509526	1	507610	508512	RF00011	RNaseP_bact_b	Bacterial RNase P class B	Gene; ribozyme;	507774	508135
Victors|165976108	NC_014920.1|_|Haemophilus	67.941	340	106	1	1	340	1	100	100	9.19e-179	501	1	NC_014920.1	Haemophilus influenzae F3031	HIBPF_RS02680	GTP 3'	8-cyclase MoaA	508513	509526	1	507610	508512	RF00010	RNaseP_bact_a	Bacterial RNase P class A	Gene; ribozyme;	507770	508146
Victors|165976108	NC_014922.1|_|Haemophilus	67.647	340	107	1	1	340	1	100	100	1.17e-178	501	1	NC_014922.1	Haemophilus influenzae F3047	HICON_RS06210	GTP 3'	8-cyclase MoaA	1249193	1250206	1	1248290	1249192	RF01055	MOCO_RNA_motif	Moco (molybdenum cofactor) riboswitch	Cis-reg; riboswitch;	1249061	1249204
Victors|165976108	NC_014922.1|_|Haemophilus	67.647	340	107	1	1	340	1	100	100	1.17e-178	501	1	NC_014922.1	Haemophilus influenzae F3047	HICON_RS06210	GTP 3'	8-cyclase MoaA	1249193	1250206	1	1248290	1249192	RF00373	RNaseP_arch	Archaeal RNase P	Gene; ribozyme;	1248502	1248821
Victors|165976108	NC_014922.1|_|Haemophilus	67.647	340	107	1	1	340	1	100	100	1.17e-178	501	1	NC_014922.1	Haemophilus influenzae F3047	HICON_RS06210	GTP 3'	8-cyclase MoaA	1249193	1250206	1	1248290	1249192	RF00011	RNaseP_bact_b	Bacterial RNase P class B	Gene; ribozyme;	1248454	1248815
Victors|165976108	NC_014922.1|_|Haemophilus	67.647	340	107	1	1	340	1	100	100	1.17e-178	501	1	NC_014922.1	Haemophilus influenzae F3047	HICON_RS06210	GTP 3'	8-cyclase MoaA	1249193	1250206	1	1248290	1249192	RF00010	RNaseP_bact_a	Bacterial RNase P class A	Gene; ribozyme;	1248450	1248826
Victors|165976108	NC_017451.1|_|Haemophilus	67.059	340	109	1	1	340	1	100	100	6.53e-178	499	RF01055	NC_017451.1	Haemophilus influenzae R2866	R2866_RS03915	cyclic pyranopterin monophosphate synthase	783669	784682	1	783225	783668	1	MOCO_RNA_motif	Moco (molybdenum cofactor) riboswitch	Cis-reg; riboswitch;	783539	783680	1
Victors|165976108	NZ_CP020014.1|_|Haemophilus	67.647	340	107	1	1	340	1	100	100	8.97e-178	498	RF01055	NZ_CP020014.1	Haemophilus influenzae	BVZ63_RS06730	cyclic pyranopterin monophosphate synthase	1354553	1355566	1	1354109	1354552	1	MOCO_RNA_motif	Moco (molybdenum cofactor) riboswitch	Cis-reg; riboswitch;	1354424	1354564	1
Victors|165976108	NZ_CP007805.1|_|Haemophilus	67.059	340	109	1	1	340	1	100	100	1.15e-177	498	RF01055	NZ_CP007805.1	Haemophilus influenzae CGSHiCZ412602	H733_RS04225	cyclic pyranopterin monophosphate synthase	874541	875554	1	874097	874540	1	MOCO_RNA_motif	Moco (molybdenum cofactor) riboswitch	Cis-reg; riboswitch;	874412	874552	1
Victors|165976108	NZ_CP020405.2|_|Pasteurella	68.235	340	105	1	1	340	1	100	100	3.19e-173	487	RF01055	NZ_CP020405.2	Pasteurella multocida	A6J57_RS10000	cyclic pyranopterin monophosphate synthase	2118313	2119326	1	2117941	2118312	1	MOCO_RNA_motif	Moco (molybdenum cofactor) riboswitch	Cis-reg; riboswitch;	2118175	2118324	1
Victors|165976108	NZ_CP028926.1|_|Pasteurella	68.235	340	105	1	1	340	1	100	100	3.76e-173	487	1	NZ_CP028926.1	Pasteurella multocida	DB278_RS09870	GTP 3'	8-cyclase MoaA	2082241	2083254	1	2081869	2082240	RF01055	MOCO_RNA_motif	Moco (molybdenum cofactor) riboswitch	Cis-reg; riboswitch;	2082103	2082252
Victors|165976108	NZ_CP020345.1|_|Pasteurella	67.941	340	106	1	1	340	1	100	100	9.85e-173	486	1	NZ_CP020345.1	Pasteurella multocida subsp. multocida	BTV67_RS01130	GTP 3'	8-cyclase MoaA	247815	248828	1	247442	247814	RF01055	MOCO_RNA_motif	Moco (molybdenum cofactor) riboswitch	Cis-reg; riboswitch;	247677	247826
Victors|165976108	NZ_CP020345.1|_|Pasteurella	67.941	340	106	1	1	340	1	100	100	9.85e-173	486	RF01055	NZ_CP020345.1	Pasteurella multocida subsp. multocida	BTV67_RS01130	cyclic pyranopterin monophosphate synthase	247815	248828	1	247442	247814	1	MOCO_RNA_motif	Moco (molybdenum cofactor) riboswitch	Cis-reg; riboswitch;	247677	247826	1
Victors|165976108	NZ_CP015572.1|_|Pasteurella	67.941	340	106	1	1	340	1	100	100	1.44e-172	485	1	NZ_CP015572.1	Pasteurella multocida	A4209_RS05445	GTP 3'	8-cyclase MoaA	1168435	1169448	1	1168063	1168434	RF01055	MOCO_RNA_motif	Moco (molybdenum cofactor) riboswitch	Cis-reg; riboswitch;	1168297	1168446
Victors|165976108	NZ_CP015570.1|_|Pasteurella	67.941	340	106	1	1	340	1	100	100	1.44e-172	485	1	NZ_CP015570.1	Pasteurella multocida	A4202_RS05145	GTP 3'	8-cyclase MoaA	1130466	1131479	1	1130094	1130465	RF01055	MOCO_RNA_motif	Moco (molybdenum cofactor) riboswitch	Cis-reg; riboswitch;	1130328	1130477
Victors|165976108	NZ_CP015560.1|_|Pasteurella	67.941	340	106	1	1	340	1	100	100	1.44e-172	485	1	NZ_CP015560.1	Pasteurella multocida	A4216_RS05165	GTP 3'	8-cyclase MoaA	1132665	1133678	1	1132293	1132664	RF01055	MOCO_RNA_motif	Moco (molybdenum cofactor) riboswitch	Cis-reg; riboswitch;	1132527	1132676
Victors|165976108	NZ_CP015559.1|_|Pasteurella	67.941	340	106	1	1	340	1	100	100	1.44e-172	485	1	NZ_CP015559.1	Pasteurella multocida	A4205_RS05445	GTP 3'	8-cyclase MoaA	1167976	1168989	1	1167604	1167975	RF01055	MOCO_RNA_motif	Moco (molybdenum cofactor) riboswitch	Cis-reg; riboswitch;	1167838	1167987
Victors|165976108	NZ_CP014618.1|_|Pasteurella	67.941	340	106	1	1	340	1	100	100	1.44e-172	485	1	NZ_CP014618.1	Pasteurella multocida	AZI96_RS03330	GTP 3'	8-cyclase MoaA	744720	745733	1	744349	744719	RF01055	MOCO_RNA_motif	Moco (molybdenum cofactor) riboswitch	Cis-reg; riboswitch;	744582	744731
Victors|165976108	NC_017764.1|_|Pasteurella	67.941	340	106	1	1	340	1	100	100	4.18e-172	484	1	NC_017764.1	Pasteurella multocida subsp. multocida str. 3480	NT08PM_RS03340	GTP 3'	8-cyclase MoaA	697911	698924	1	697539	697910	RF01055	MOCO_RNA_motif	Moco (molybdenum cofactor) riboswitch	Cis-reg; riboswitch;	697773	697922
Victors|165976108	NZ_CP018805.1|_|Histophilus	66.372	339	111	1	2	340	3	99	99	1.23e-171	483	1	NZ_CP018805.1	Histophilus somni	BTV20_RS04580	GTP 3'	8-cyclase MoaA	930402	931418	1	930131	930401	RF01055	MOCO_RNA_motif	Moco (molybdenum cofactor) riboswitch	Cis-reg; riboswitch;	930279	930413
Victors|165976108	NZ_CP018806.1|_|Histophilus	66.372	339	111	1	2	340	3	99	99	1.23e-171	483	1	NZ_CP018806.1	Histophilus somni	BTV17_RS04575	GTP 3'	8-cyclase MoaA	929903	930919	1	929632	929902	RF01055	MOCO_RNA_motif	Moco (molybdenum cofactor) riboswitch	Cis-reg; riboswitch;	929780	929914
Victors|165976108	NZ_CP018804.1|_|Histophilus	66.372	339	111	1	2	340	3	99	99	1.23e-171	483	1	NZ_CP018804.1	Histophilus somni	BTV16_RS04580	GTP 3'	8-cyclase MoaA	930689	931705	1	930418	930688	RF01055	MOCO_RNA_motif	Moco (molybdenum cofactor) riboswitch	Cis-reg; riboswitch;	930566	930700
Victors|165976108	NZ_CP018803.1|_|Histophilus	66.372	339	111	1	2	340	3	99	99	1.23e-171	483	1	NZ_CP018803.1	Histophilus somni	BTV19_RS04575	GTP 3'	8-cyclase MoaA	929740	930756	1	929469	929739	RF01055	MOCO_RNA_motif	Moco (molybdenum cofactor) riboswitch	Cis-reg; riboswitch;	929617	929751
Victors|165976108	NZ_CP018802.1|_|Histophilus	66.372	339	111	1	2	340	3	99	99	1.23e-171	483	1	NZ_CP018802.1	Histophilus somni	BTV18_RS04180	GTP 3'	8-cyclase MoaA	861177	862193	1	860906	861176	RF01055	MOCO_RNA_motif	Moco (molybdenum cofactor) riboswitch	Cis-reg; riboswitch;	861054	861188
Victors|165977351	NZ_CP010423.1|_|Pragia	67.018	379	118	3	1	377	1	99	99	5.71e-179	505	RF02031	NZ_CP010423.1	Pragia fontium	QQ39_RS03980	molecular chaperone DnaJ	978100	979230	1	977984	978099	1	tpke11	tpke11	Gene; sRNA;	978024	978100	1
Victors|165977351	NZ_LN907827.1|_|Erwinia	66.667	381	124	2	1	379	1	99	99	1.70e-177	501	RF02031	NZ_LN907827.1	Erwinia gerundensis	EM595_RS03395	molecular chaperone DnaJ	754261	755403	1	754156	754260	1	tpke11	tpke11	Gene; sRNA;	754189	754263	1
Victors|165977351	NZ_CP017581.1|_|Pantoea	65.617	381	128	2	1	379	1	99	99	9.35e-177	499	RF02031	NZ_CP017581.1	Pantoea stewartii subsp. stewartii DC283	DSJ_RS06105	molecular chaperone DnaJ	1227902	1229044	1	1227800	1227901	1	tpke11	tpke11	Gene; sRNA;	1227830	1227906	1
Victors|165977351	NZ_CP019706.1|_|Pantoea	65.879	381	127	2	1	379	1	99	99	3.15e-176	498	RF02031	NZ_CP019706.1	Pantoea alhagi	B1H58_RS03770	molecular chaperone DnaJ	811072	812214	-1	812215	812322	-1	tpke11	tpke11	Gene; sRNA;	812285	812216	-1
Victors|165977351	NC_013961.1|_|Erwinia	65.617	381	129	1	1	379	1	99	99	1.20e-175	496	RF02031	NC_013961.1	Erwinia amylovora CFBP1430	EAMY_RS30920	molecular chaperone DnaJ	3040469	3041614	-1	3041615	3041721	-1	tpke11	tpke11	Gene; sRNA;	3041688	3041616	-1
Victors|165977351	NC_013971.1|_|Erwinia	65.617	381	129	1	1	379	1	99	99	1.20e-175	496	RF02031	NC_013971.1	Erwinia amylovora ATCC 49946	EAM_RS03190	molecular chaperone DnaJ	729768	730913	1	729661	729767	1	tpke11	tpke11	Gene; sRNA;	729694	729766	1
Victors|165977351	NZ_CP026377.1|_|Pantoea	65.092	381	130	2	1	379	1	99	99	1.26e-175	496	RF02031	NZ_CP026377.1	Pantoea gaviniae	C2E15_RS04055	molecular chaperone DnaJ	877031	878173	1	876923	877030	1	tpke11	tpke11	Gene; sRNA;	876960	877029	1
Victors|165977351	NC_014837.1|_|Pantoea	64.042	381	134	2	1	379	1	99	99	1.10e-174	494	RF02031	NC_014837.1	Pantoea sp. At-9b	PAT9B_RS03170	molecular chaperone DnaJ	716468	717610	1	716368	716467	1	tpke11	tpke11	Gene; sRNA;	716398	716474	1
Victors|165977351	NZ_CP016044.1|_|Edwardsiella	65.354	381	127	3	1	379	1	99	99	2.16e-174	493	RF02031	NZ_CP016044.1	Edwardsiella piscicida	A9797_RS02935	molecular chaperone DnaJ	657569	658705	1	657459	657568	1	tpke11	tpke11	Gene; sRNA;	657495	657568	1
Victors|165977351	NZ_CP011516.1|_|Edwardsiella	65.354	381	127	3	1	379	1	99	99	2.16e-174	493	RF02031	NZ_CP011516.1	Edwardsiella sp. LADL05-105	AAZ33_RS02735	molecular chaperone DnaJ	601669	602805	1	601559	601668	1	tpke11	tpke11	Gene; sRNA;	601595	601668	1
Victors|165977351	NZ_CP006664.1|_|Edwardsiella	65.354	381	127	3	1	379	1	99	99	2.16e-174	493	RF02031	NZ_CP006664.1	Edwardsiella anguillarum ET080813	ETEE_RS10675	molecular chaperone DnaJ	2366745	2367881	1	2366635	2366744	1	tpke11	tpke11	Gene; sRNA;	2366671	2366744	1
Victors|165977351	NC_020796.1|_|Edwardsiella	65.354	381	127	3	1	379	1	99	99	2.16e-174	493	RF02031	NC_020796.1	Edwardsiella piscicida C07-087	ETAC_RS02870	molecular chaperone DnaJ	642389	643525	1	642279	642388	1	tpke11	tpke11	Gene; sRNA;	642315	642388	1
Victors|165977351	NC_013508.1|_|Edwardsiella	65.354	381	127	3	1	379	1	99	99	2.16e-174	493	RF02031	NC_013508.1	Edwardsiella tarda EIB202	ETAE_RS02795	molecular chaperone DnaJ	633190	634326	1	633080	633189	1	tpke11	tpke11	Gene; sRNA;	633116	633189	1
Victors|165977351	NZ_CP026378.1|_|Pantoea	65.354	381	128	3	1	379	1	99	99	2.31e-174	493	RF02031	NZ_CP026378.1	Pantoea calida	C2E16_RS03970	molecular chaperone DnaJ	835058	836197	1	834950	835057	1	tpke11	tpke11	Gene; sRNA;	834987	835056	1
Victors|165977351	NZ_CP020466.1|_|Edwardsiella	64.829	381	128	3	1	379	1	99	99	2.77e-174	493	RF02031	NZ_CP020466.1	Edwardsiella ictaluri	B6E78_RS14030	molecular chaperone DnaJ	2994466	2995599	1	2994356	2994465	1	tpke11	tpke11	Gene; sRNA;	2994392	2994465	1
Victors|165977351	NC_012779.2|_|Edwardsiella	64.829	381	128	3	1	379	1	99	99	2.77e-174	493	RF02031	NC_012779.2	Edwardsiella ictaluri 93-146	NT01EI_RS02990	molecular chaperone DnaJ	659154	660287	1	659044	659153	1	tpke11	tpke11	Gene; sRNA;	659080	659153	1
Victors|165977351	NZ_LT575468.1|_|Plesiomonas	62.205	381	138	2	1	379	1	99	99	3.80e-174	493	RF02031	NZ_LT575468.1	Plesiomonas shigelloides	NCTC7364_RS11955	molecular chaperone DnaJ	2678673	2679806	-1	2679807	2679897	-1	tpke11	tpke11	Gene; sRNA;	2679887	2679809	-1
Victors|165977351	NC_014562.1|_|Pantoea	65.183	382	129	3	1	379	1	99	99	4.19e-174	493	RF02031	NC_014562.1	Pantoea vagans C9-1	PVAG_RS04300	molecular chaperone DnaJ	75009	76154	1	74906	75008	1	tpke11	tpke11	Gene; sRNA;	74936	75012	1
Victors|165977351	NZ_CP020053.1|_|Enterobacter	64.829	381	132	1	1	379	1	99	99	4.33e-174	493	RF02031	NZ_CP020053.1	Enterobacter cloacae	AM444_RS08615	molecular chaperone DnaJ	1751317	1752462	-1	1752463	1752549	-1	tpke11	tpke11	Gene; sRNA;	1752540	1752464	-1
Victors|165977351	NZ_CP030007.1|_|Enterobacter	64.829	381	132	1	1	379	1	99	99	4.33e-174	493	RF02031	NZ_CP030007.1	Enterobacter xiangfangensis	DN066_RS20665	molecular chaperone DnaJ	4215006	4216151	-1	4216152	4216238	-1	tpke11	tpke11	Gene; sRNA;	4216229	4216153	-1
Victors|165977351	NZ_CP029716.1|_|Enterobacter	64.829	381	132	1	1	379	1	99	99	4.33e-174	493	RF02031	NZ_CP029716.1	Enterobacter cloacae	AM401_RS14305	molecular chaperone DnaJ	2913687	2914832	-1	2914833	2914919	-1	tpke11	tpke11	Gene; sRNA;	2914910	2914834	-1
Victors|165977351	NZ_CP029126.1|_|Enterobacter	64.829	381	132	1	1	379	1	99	99	4.33e-174	493	RF02031	NZ_CP029126.1	Enterobacter hormaechei	CSC19_RS19720	molecular chaperone DnaJ	3985233	3986378	1	3985146	3985232	1	tpke11	tpke11	Gene; sRNA;	3985155	3985231	1
Victors|165977351	NZ_CP026719.1|_|Enterobacter	64.829	381	132	1	1	379	1	99	99	4.33e-174	493	RF02031	NZ_CP026719.1	Enterobacter cloacae	AM439_RS14270	molecular chaperone DnaJ	2885254	2886399	1	2885167	2885253	1	tpke11	tpke11	Gene; sRNA;	2885176	2885252	1
Victors|165977351	NZ_CP022532.1|_|Enterobacter	64.829	381	132	1	1	379	1	99	99	4.33e-174	493	RF02031	NZ_CP022532.1	Enterobacter cloacae	MS7884_RS05465	molecular chaperone DnaJ	1116944	1118089	-1	1118090	1118176	-1	tpke11	tpke11	Gene; sRNA;	1118167	1118091	-1
Victors|165977351	NZ_CP021851.1|_|Enterobacter	64.829	381	132	1	1	379	1	99	99	4.33e-174	493	RF02031	NZ_CP021851.1	Enterobacter cloacae	CCL06_RS03915	molecular chaperone DnaJ	795431	796576	1	795344	795430	1	tpke11	tpke11	Gene; sRNA;	795353	795429	1
Victors|165977351	NZ_CP021749.1|_|Enterobacter	64.829	381	132	1	1	379	1	99	99	4.33e-174	493	RF02031	NZ_CP021749.1	Enterobacter cloacae	AM409_RS08290	molecular chaperone DnaJ	1703417	1704562	-1	1704563	1704649	-1	tpke11	tpke11	Gene; sRNA;	1704640	1704564	-1
Victors|165977351	NZ_CP017475.1|_|Enterobacter	64.829	381	132	1	1	379	1	99	99	4.33e-174	493	RF02031	NZ_CP017475.1	Enterobacter cloacae	BJM06_RS04235	molecular chaperone DnaJ	675078	676223	1	674991	675077	1	tpke11	tpke11	Gene; sRNA;	675000	675076	1
Victors|165977351	NZ_CP017181.1|_|Enterobacter	64.829	381	132	1	1	379	1	99	99	4.33e-174	493	RF02031	NZ_CP017181.1	Enterobacter kobei	BFV64_RS03095	molecular chaperone DnaJ	640116	641261	1	640029	640115	1	tpke11	tpke11	Gene; sRNA;	640038	640114	1
Victors|165977351	NZ_CP017179.1|_|Enterobacter	64.829	381	132	1	1	379	1	99	99	4.33e-174	493	RF02031	NZ_CP017179.1	Enterobacter hormaechei subsp. steigerwaltii	BFV68_RS03360	molecular chaperone DnaJ	698058	699203	1	697971	698057	1	tpke11	tpke11	Gene; sRNA;	697980	698056	1
Victors|165977351	NZ_CP009756.1|_|Enterobacter	64.829	381	132	1	1	379	1	99	99	4.33e-174	493	RF02031	NZ_CP009756.1	Enterobacter cloacae	EC036_RS03420	molecular chaperone DnaJ	714653	715798	1	714566	714652	1	tpke11	tpke11	Gene; sRNA;	714575	714651	1
Victors|165977351	NC_018405.1|_|Enterobacter	64.829	381	132	1	1	379	1	99	99	4.33e-174	493	RF02031	NC_018405.1	Enterobacter cloacae subsp. cloacae ENHKU01	ECENHK_RS03650	molecular chaperone DnaJ	754167	755312	1	754080	754166	1	tpke11	tpke11	Gene; sRNA;	754089	754165	1
Victors|165977351	NZ_LT906479.1|_|Serratia	66.142	381	121	4	1	379	1	99	99	4.97e-174	492	RF02031	NZ_LT906479.1	Serratia ficaria	CKW09_RS03615	molecular chaperone DnaJ	771737	772864	1	771631	771736	1	tpke11	tpke11	Gene; sRNA;	771669	771738	1
Victors|165977351	NZ_CP015613.1|_|Serratia	66.404	381	121	4	1	379	1	99	99	4.98e-174	492	RF02031	NZ_CP015613.1	Serratia plymuthica PRI-2C	Q5A_RS02970	molecular chaperone DnaJ	634474	635604	1	634368	634473	1	tpke11	tpke11	Gene; sRNA;	634406	634475	1
Victors|165977351	NZ_CP014207.1|_|Pantoea	65.183	382	129	3	1	379	1	99	99	5.51e-174	492	RF02031	NZ_CP014207.1	Pantoea ananatis	AW734_RS07805	molecular chaperone DnaJ	1674495	1675640	1	1674393	1674494	1	tpke11	tpke11	Gene; sRNA;	1674423	1674499	1
Victors|165977351	NC_017531.2|_|Pantoea	65.183	382	129	3	1	379	1	99	99	5.51e-174	492	RF02031	NC_017531.2	Pantoea ananatis AJ13355	PAJ_RS00050	molecular chaperone DnaJ	12063	13208	1	11961	12062	1	tpke11	tpke11	Gene; sRNA;	11991	12067	1
Victors|165977351	NC_013956.2|_|Pantoea	65.183	382	129	3	1	379	1	99	99	5.51e-174	492	RF02031	NC_013956.2	Pantoea ananatis LMG 20103	PANA_RS03435	molecular chaperone DnaJ	770806	771951	1	770704	770805	1	tpke11	tpke11	Gene; sRNA;	770734	770810	1
Victors|165977351	NC_017573.1|_|Serratia	66.404	381	121	4	1	379	1	99	99	6.13e-174	492	RF02031	NC_017573.1	Serratia sp. AS13	SERAS13_RS03240	molecular chaperone DnaJ	704015	705145	1	703909	704014	1	tpke11	tpke11	Gene; sRNA;	703947	704016	1
Victors|165977351	NC_015567.1|_|Serratia	66.404	381	121	4	1	379	1	99	99	6.13e-174	492	RF02031	NC_015567.1	Serratia plymuthica AS9	SERAS9_RS03235	molecular chaperone DnaJ	704204	705334	1	704098	704203	1	tpke11	tpke11	Gene; sRNA;	704136	704205	1
Victors|165977351	NC_015566.1|_|Serratia	66.404	381	121	4	1	379	1	99	99	6.13e-174	492	RF02031	NC_015566.1	Serratia sp. AS12	SERAS12_RS03235	molecular chaperone DnaJ	704018	705148	1	703912	704017	1	tpke11	tpke11	Gene; sRNA;	703950	704019	1
Victors|165977351	NC_015968.1|_|Enterobacter	64.042	381	135	1	1	379	1	99	99	6.29e-174	492	RF02031	NC_015968.1	Enterobacter asburiae LF7a	ENTAS_RS03225	molecular chaperone DnaJ	669931	671076	1	669846	669930	1	tpke11	tpke11	Gene; sRNA;	669856	669930	1
Victors|165977351	NC_010554.1|_|Proteus	65.354	381	127	2	1	379	1	99	99	6.66e-174	492	RF02031	NC_010554.1	Proteus mirabilis HI4320	PMI_RS00050	molecular chaperone DnaJ	20133	21269	1	20027	20132	1	tpke11	tpke11	Gene; sRNA;	20059	20136	1
Victors|165977351	NZ_CP026581.1|_|Proteus	65.354	381	127	2	1	379	1	99	99	6.66e-174	492	RF02031	NZ_CP026581.1	Proteus mirabilis	C3940_RS02970	molecular chaperone DnaJ	626202	627338	1	626096	626201	1	tpke11	tpke11	Gene; sRNA;	626128	626205	1
Victors|165977351	NZ_CP026571.1|_|Proteus	65.354	381	127	2	1	379	1	99	99	6.66e-174	492	RF02031	NZ_CP026571.1	Proteus mirabilis	C3Z14_RS02925	molecular chaperone DnaJ	613828	614964	1	613722	613827	1	tpke11	tpke11	Gene; sRNA;	613754	613831	1
Victors|165977351	NZ_CP026059.1|_|Proteus	65.354	381	127	2	1	379	1	99	99	6.66e-174	492	RF02031	NZ_CP026059.1	Proteus mirabilis	MC72_RS02205	molecular chaperone DnaJ	459954	461090	1	459848	459953	1	tpke11	tpke11	Gene; sRNA;	459880	459957	1
Victors|165977351	NZ_CP026051.1|_|Proteus	65.354	381	127	2	1	379	1	99	99	6.66e-174	492	RF02031	NZ_CP026051.1	Proteus mirabilis	MC53_RS14110	molecular chaperone DnaJ	3029365	3030501	1	3029259	3029364	1	tpke11	tpke11	Gene; sRNA;	3029291	3029368	1
Victors|165977351	NZ_CP012675.1|_|Proteus	65.354	381	127	2	1	379	1	99	99	6.66e-174	492	RF02031	NZ_CP012675.1	Proteus mirabilis	AOB99_RS02910	molecular chaperone DnaJ	607459	608595	1	607353	607458	1	tpke11	tpke11	Gene; sRNA;	607385	607462	1
Victors|165977351	NZ_CP012674.1|_|Proteus	65.354	381	127	2	1	379	1	99	99	6.66e-174	492	RF02031	NZ_CP012674.1	Proteus mirabilis	AOC00_RS02910	molecular chaperone DnaJ	607755	608891	1	607649	607754	1	tpke11	tpke11	Gene; sRNA;	607681	607758	1
Victors|165977351	NC_022000.1|_|Proteus	65.354	381	127	2	1	379	1	99	99	6.66e-174	492	RF02031	NC_022000.1	Proteus mirabilis BB2000	BB2000_RS00850	molecular chaperone DnaJ	209174	210310	1	209068	209173	1	tpke11	tpke11	Gene; sRNA;	209100	209177	1
Victors|165977351	NZ_CP011863.1|_|Enterobacter	64.567	381	133	1	1	379	1	99	99	7.57e-174	492	RF02031	NZ_CP011863.1	Enterobacter asburiae	ACJ69_RS13855	molecular chaperone DnaJ	2870672	2871817	-1	2871818	2871904	-1	tpke11	tpke11	Gene; sRNA;	2871895	2871819	-1
Victors|165977351	NZ_CP020817.1|_|Enterobacter	64.567	381	133	1	1	379	1	99	99	7.57e-174	492	RF02031	NZ_CP020817.1	Enterobacter sp. Crenshaw	B7P19_RS03195	molecular chaperone DnaJ	665821	666966	1	665734	665820	1	tpke11	tpke11	Gene; sRNA;	665743	665819	1
Victors|165977351	NZ_CP017087.1|_|Enterobacter	64.567	381	133	1	1	379	1	99	99	7.57e-174	492	RF02031	NZ_CP017087.1	Enterobacter sp. HK169	EnteroDNA1_RS17340	molecular chaperone DnaJ	3644390	3645535	1	3644303	3644389	1	tpke11	tpke11	Gene; sRNA;	3644312	3644388	1
Victors|165977351	NZ_CP012999.1|_|Enterobacter	64.567	381	133	1	1	379	1	99	99	7.57e-174	492	RF02031	NZ_CP012999.1	Enterobacter sp. E20	NI40_RS03240	molecular chaperone DnaJ	684231	685376	1	684144	684230	1	tpke11	tpke11	Gene; sRNA;	684153	684229	1
Victors|165977351	NZ_CP007546.1|_|Enterobacter	64.567	381	133	1	1	379	1	99	99	7.57e-174	492	RF02031	NZ_CP007546.1	Enterobacter asburiae L1	DI57_RS15130	molecular chaperone DnaJ	3222664	3223809	-1	3223810	3223896	-1	tpke11	tpke11	Gene; sRNA;	3223887	3223811	-1
Victors|165977351	NC_017445.1|_|Erwinia	65.617	381	128	2	1	379	1	99	99	7.63e-174	492	RF02031	NC_017445.1	Erwinia sp. Ejp617	EJP617_RS02010	molecular chaperone DnaJ	439946	441088	-1	441089	441198	-1	tpke11	tpke11	Gene; sRNA;	441162	441090	-1
Victors|165977351	NZ_CP012097.1|_|Serratia	66.404	381	121	4	1	379	1	99	99	7.89e-174	492	RF02031	NZ_CP012097.1	Serratia plymuthica	ADP73_RS03305	molecular chaperone DnaJ	721666	722796	1	721560	721665	1	tpke11	tpke11	Gene; sRNA;	721598	721667	1
Victors|165977351	NC_021659.1|_|Serratia	66.404	381	121	4	1	379	1	99	99	7.89e-174	492	RF02031	NC_021659.1	Serratia plymuthica S13	M621_RS28070	molecular chaperone DnaJ	639930	641060	1	639824	639929	1	tpke11	tpke11	Gene; sRNA;	639862	639931	1
Victors|165977351	NZ_CP027177.1|_|Morganella	64.829	381	132	1	1	379	1	99	99	8.08e-174	492	RF02031	NZ_CP027177.1	Morganella morganii	CSB69_RS06545	molecular chaperone DnaJ	1425137	1426282	1	1425035	1425136	1	tpke11	tpke11	Gene; sRNA;	1425070	1425140	1
Victors|165977351	NZ_CP026046.1|_|Morganella	64.829	381	132	1	1	379	1	99	99	8.08e-174	492	RF02031	NZ_CP026046.1	Morganella morganii	MC49_RS07575	molecular chaperone DnaJ	1586875	1588020	1	1586773	1586874	1	tpke11	tpke11	Gene; sRNA;	1586808	1586878	1
Victors|165977351	NZ_CP025933.1|_|Morganella	64.829	381	132	1	1	379	1	99	99	8.08e-174	492	RF02031	NZ_CP025933.1	Morganella morganii	C1O70_RS01715	molecular chaperone DnaJ	358146	359291	1	358044	358145	1	tpke11	tpke11	Gene; sRNA;	358079	358149	1
Victors|165977351	NZ_CP014026.2|_|Morganella	64.829	381	132	1	1	379	1	99	99	8.08e-174	492	RF02031	NZ_CP014026.2	Morganella morganii	AL531_RS18215	molecular chaperone DnaJ	3744116	3745261	1	3744014	3744115	1	tpke11	tpke11	Gene; sRNA;	3744049	3744119	1
Victors|165977351	NC_020418.1|_|Morganella	64.829	381	132	1	1	379	1	99	99	8.08e-174	492	RF02031	NC_020418.1	Morganella morganii subsp. morganii KT	MU9_RS04410	molecular chaperone DnaJ	946330	947475	1	946228	946329	1	tpke11	tpke11	Gene; sRNA;	946263	946333	1
Victors|165977351	NZ_CP016043.1|_|Edwardsiella	64.567	381	129	3	1	379	1	99	99	8.54e-174	492	RF02031	NZ_CP016043.1	Edwardsiella hoshinae	A9798_RS13595	molecular chaperone DnaJ	3076065	3077198	-1	3077199	3077308	-1	tpke11	tpke11	Gene; sRNA;	3077272	3077199	-1
Victors|165977351	NC_020181.1|_|Klebsiella	64.042	381	135	1	1	379	1	99	99	8.63e-174	492	RF02031	NC_020181.1	Klebsiella aerogenes EA1509E	EAEROS_RS15650	molecular chaperone DnaJ	3154641	3155786	-1	3155787	3155873	-1	tpke11	tpke11	Gene; sRNA;	3155863	3155788	-1
Victors|165977351	NZ_CP026756.1|_|Klebsiella	64.042	381	135	1	1	379	1	99	99	8.63e-174	492	RF02031	NZ_CP026756.1	Klebsiella aerogenes	AM441_RS00720	molecular chaperone DnaJ	165294	166439	-1	166440	166526	-1	tpke11	tpke11	Gene; sRNA;	166516	166441	-1
Victors|165977351	NZ_CP024885.1|_|Klebsiella	64.042	381	135	1	1	379	1	99	99	8.63e-174	492	RF02031	NZ_CP024885.1	Klebsiella aerogenes	AM336_RS11755	molecular chaperone DnaJ	2312251	2313396	1	2312164	2312250	1	tpke11	tpke11	Gene; sRNA;	2312174	2312249	1
Victors|165977351	NZ_CP014748.2|_|Klebsiella	64.042	381	135	1	1	379	1	99	99	8.63e-174	492	RF02031	NZ_CP014748.2	Klebsiella aerogenes	AL497_RS14230	molecular chaperone DnaJ	2792679	2793824	1	2792592	2792678	1	tpke11	tpke11	Gene; sRNA;	2792602	2792677	1
Victors|165977351	NZ_CP014029.2|_|Klebsiella	64.042	381	135	1	1	379	1	99	99	8.63e-174	492	RF02031	NZ_CP014029.2	Klebsiella aerogenes	AL511_RS18175	molecular chaperone DnaJ	3649760	3650905	1	3649673	3649759	1	tpke11	tpke11	Gene; sRNA;	3649683	3649758	1
Victors|165977351	NZ_CP011574.1|_|Klebsiella	64.042	381	135	1	1	379	1	99	99	8.63e-174	492	RF02031	NZ_CP011574.1	Klebsiella aerogenes	ABY61_RS11910	molecular chaperone DnaJ	2544325	2545470	-1	2545471	2545557	-1	tpke11	tpke11	Gene; sRNA;	2545547	2545472	-1
Victors|165977351	NZ_CP011539.1|_|Klebsiella	64.042	381	135	1	1	379	1	99	99	8.63e-174	492	RF02031	NZ_CP011539.1	Klebsiella aerogenes	EAG7_RS15615	molecular chaperone DnaJ	3326051	3327196	-1	3327197	3327283	-1	tpke11	tpke11	Gene; sRNA;	3327273	3327198	-1
Victors|165977351	NC_015663.1|_|Klebsiella	64.042	381	135	1	1	379	1	99	99	8.63e-174	492	RF02031	NC_015663.1	Klebsiella aerogenes KCTC 2190	EAE_10735	chaperone protein DnaJ	2288600	2289745	1	2288513	2288599	1	tpke11	tpke11	Gene; sRNA;	2288523	2288598	1
Victors|165977351	NZ_CP016176.1|_|Xenorhabdus	64.829	381	126	2	1	379	1	99	99	1.02e-173	491	RF02031	NZ_CP016176.1	Xenorhabdus hominickii	A9255_RS12015	molecular chaperone DnaJ	2601734	2602861	1	2601506	2601733	1	tpke11	tpke11	Gene; sRNA;	2601660	2601735	1
Victors|165977351	NZ_CP011359.1|_|Edwardsiella	64.829	381	128	3	1	379	1	99	99	1.06e-173	491	RF02031	NZ_CP011359.1	Edwardsiella tarda	AAW15_RS13140	molecular chaperone DnaJ	2927787	2928920	-1	2928921	2929030	-1	tpke11	tpke11	Gene; sRNA;	2928994	2928921	-1
Victors|165977351	NZ_CP017184.1|_|Enterobacter	64.567	381	133	1	1	379	1	99	99	1.16e-173	491	RF02031	NZ_CP017184.1	Enterobacter cloacae complex 'Hoffmann cluster IV'	BFV67_RS03215	molecular chaperone DnaJ	688896	690041	1	688809	688895	1	tpke11	tpke11	Gene; sRNA;	688818	688894	1
Victors|165977351	NZ_CP017186.1|_|Enterobacter	64.567	381	133	1	1	379	1	99	99	1.16e-173	491	RF02031	NZ_CP017186.1	Enterobacter cloacae complex 'Hoffmann cluster III'	BFV65_RS03185	molecular chaperone DnaJ	671665	672810	1	671578	671664	1	tpke11	tpke11	Gene; sRNA;	671587	671663	1
Victors|165977351	NZ_CP027604.1|_|Enterobacter	64.567	381	133	1	1	379	1	99	99	1.16e-173	491	RF02031	NZ_CP027604.1	Enterobacter cloacae	AM472_RS07970	molecular chaperone DnaJ	1624776	1625921	1	1624689	1624775	1	tpke11	tpke11	Gene; sRNA;	1624698	1624774	1
Victors|165977351	NZ_CP027142.1|_|Enterobacter	64.567	381	133	1	1	379	1	99	99	1.16e-173	491	RF02031	NZ_CP027142.1	Enterobacter cloacae complex 'Hoffmann cluster III'	CSC02_RS22865	molecular chaperone DnaJ	4613029	4614174	1	4612942	4613028	1	tpke11	tpke11	Gene; sRNA;	4612951	4613027	1
Victors|165977351	NZ_CP026850.1|_|Enterobacter	64.567	381	133	1	1	379	1	99	99	1.16e-173	491	RF02031	NZ_CP026850.1	Enterobacter cloacae	AM451_RS16680	molecular chaperone DnaJ	3411178	3412323	1	3411091	3411177	1	tpke11	tpke11	Gene; sRNA;	3411100	3411176	1
Victors|165977351	NZ_CP022148.1|_|Enterobacter	64.567	381	133	1	1	379	1	99	99	1.16e-173	491	RF02031	NZ_CP022148.1	Enterobacter cloacae	CES92_RS13890	molecular chaperone DnaJ	2843783	2844928	-1	2844929	2845015	-1	tpke11	tpke11	Gene; sRNA;	2845006	2844930	-1
Victors|165977351	NZ_CP021902.1|_|Enterobacter	64.567	381	133	1	1	379	1	99	99	1.16e-173	491	RF02031	NZ_CP021902.1	Enterobacter cloacae	AM383_RS20590	molecular chaperone DnaJ	3981781	3982926	1	3981694	3981780	1	tpke11	tpke11	Gene; sRNA;	3981703	3981779	1
Victors|165977351	NZ_CP021896.1|_|Enterobacter	64.567	381	133	1	1	379	1	99	99	1.16e-173	491	RF02031	NZ_CP021896.1	Enterobacter cloacae	AM429_RS07565	molecular chaperone DnaJ	1543394	1544539	1	1543307	1543393	1	tpke11	tpke11	Gene; sRNA;	1543316	1543392	1
Victors|165977351	NZ_CP021776.1|_|Enterobacter	64.567	381	133	1	1	379	1	99	99	1.16e-173	491	RF02031	NZ_CP021776.1	Enterobacter cloacae	AM432_RS20985	molecular chaperone DnaJ	4217883	4219028	1	4217796	4217882	1	tpke11	tpke11	Gene; sRNA;	4217805	4217881	1
Victors|165977351	NZ_CP021167.1|_|Enterobacter	64.567	381	133	1	1	379	1	99	99	1.16e-173	491	RF02031	NZ_CP021167.1	Enterobacter cloacae	CAL61_RS03425	molecular chaperone DnaJ	691570	692715	1	691483	691569	1	tpke11	tpke11	Gene; sRNA;	691492	691568	1
Victors|165977351	NZ_CP021162.1|_|Enterobacter	64.567	381	133	1	1	379	1	99	99	1.16e-173	491	RF02031	NZ_CP021162.1	Enterobacter cloacae	BET69_RS03425	molecular chaperone DnaJ	691582	692727	1	691495	691581	1	tpke11	tpke11	Gene; sRNA;	691504	691580	1
Victors|165977351	NZ_CP019839.1|_|Enterobacter	64.567	381	133	1	1	379	1	99	99	1.16e-173	491	RF02031	NZ_CP019839.1	Enterobacter cloacae	B1H21_RS19805	molecular chaperone DnaJ	4115686	4116831	-1	4116832	4116918	-1	tpke11	tpke11	Gene; sRNA;	4116909	4116833	-1
Victors|165977351	NZ_CP018814.1|_|Enterobacter	64.567	381	133	1	1	379	1	99	99	1.16e-173	491	RF02031	NZ_CP018814.1	Enterobacter cloacae	AM329_RS13810	molecular chaperone DnaJ	2812941	2814086	-1	2814087	2814173	-1	tpke11	tpke11	Gene; sRNA;	2814164	2814088	-1
Victors|165977351	NZ_CP017180.1|_|Enterobacter	64.567	381	133	1	1	379	1	99	99	1.16e-173	491	RF02031	NZ_CP017180.1	Enterobacter hormaechei subsp. oharae	BFV66_RS03430	molecular chaperone DnaJ	708977	710122	1	708890	708976	1	tpke11	tpke11	Gene; sRNA;	708899	708975	1
Victors|165977351	NZ_CP017183.1|_|Enterobacter	64.567	381	133	1	1	379	1	99	99	1.16e-173	491	RF02031	NZ_CP017183.1	Enterobacter xiangfangensis	BFV63_RS03365	molecular chaperone DnaJ	690921	692066	1	690834	690920	1	tpke11	tpke11	Gene; sRNA;	690843	690919	1
Victors|165977351	NC_014121.1|_|Enterobacter	64.567	381	133	1	1	379	1	99	99	1.16e-173	491	RF02031	NC_014121.1	Enterobacter cloacae subsp. cloacae ATCC 13047	ECL_00828	chaperone Hsp40	818379	819524	1	818292	818378	1	tpke11	tpke11	Gene; sRNA;	818301	818377	1
Victors|165977351	NZ_LT992502.1|_|Enterobacter	64.567	381	133	1	1	379	1	99	99	1.70e-173	491	RF02031	NZ_LT992502.1	Enterobacter bugandensis	DG357_RS03590	molecular chaperone DnaJ	733104	734249	1	733017	733103	1	tpke11	tpke11	Gene; sRNA;	733026	733102	1
Victors|165977351	NC_020064.1|_|Serratia	65.617	381	122	4	1	379	1	99	99	1.84e-173	491	RF02031	NC_020064.1	Serratia sp. FGI94	D781_RS03075	molecular chaperone DnaJ	688232	689356	1	688126	688231	1	tpke11	tpke11	Gene; sRNA;	688164	688233	1
Victors|165977351	NC_016514.1|_|Enterobacter	64.304	381	134	1	1	379	1	99	99	2.16e-173	491	RF02031	NC_016514.1	Enterobacter cloacae EcWSU1	ECWSU1_RS03170	molecular chaperone DnaJ	666250	667395	1	666163	666249	1	tpke11	tpke11	Gene; sRNA;	666172	666248	1
Victors|165977351	NZ_CP028950.1|_|Enterobacter	64.304	381	134	1	1	379	1	99	99	2.16e-173	491	RF02031	NZ_CP028950.1	Enterobacter cloacae complex sp. FDA-CDC-AR_0164	AM410_RS03555	molecular chaperone DnaJ	733001	734146	-1	734147	734233	-1	tpke11	tpke11	Gene; sRNA;	734224	734148	-1
Victors|165977351	NZ_CP027618.1|_|Enterobacter	64.304	381	134	1	1	379	1	99	99	2.16e-173	491	RF02031	NZ_CP027618.1	Enterobacter cloacae complex sp. FDA-CDC-AR_0132	AM379_RS11300	molecular chaperone DnaJ	2324971	2326116	1	2324884	2324970	1	tpke11	tpke11	Gene; sRNA;	2324893	2324969	1
Victors|165977351	NZ_CP018785.1|_|Enterobacter	64.304	381	134	1	1	379	1	99	99	2.16e-173	491	RF02031	NZ_CP018785.1	Enterobacter cloacae	BUE86_RS11100	molecular chaperone DnaJ	2324720	2325865	-1	2325866	2325952	-1	tpke11	tpke11	Gene; sRNA;	2325943	2325867	-1
Victors|165977351	NZ_CP011798.1|_|Enterobacter	64.304	381	134	1	1	379	1	99	99	2.16e-173	491	RF02031	NZ_CP011798.1	Enterobacter cloacae	ABT55_RS05330	molecular chaperone DnaJ	1121890	1123035	1	1121803	1121889	1	tpke11	tpke11	Gene; sRNA;	1121812	1121888	1
Victors|165977351	NZ_CP006580.1|_|Enterobacter	64.304	381	134	1	1	379	1	99	99	2.16e-173	491	RF02031	NZ_CP006580.1	Enterobacter cloacae P101	M942_RS21940	molecular chaperone DnaJ	4532617	4533762	-1	4533763	4533849	-1	tpke11	tpke11	Gene; sRNA;	4533840	4533764	-1
Victors|165977351	NC_009832.1|_|Serratia	65.879	381	122	4	1	379	1	99	99	2.35e-173	491	RF02031	NC_009832.1	Serratia proteamaculans 568	SPRO_RS03575	molecular chaperone DnaJ	764515	765642	1	764409	764514	1	tpke11	tpke11	Gene; sRNA;	764446	764516	1
Victors|165977351	NZ_CP023567.1|_|Erwinia	65.617	381	128	2	1	379	1	99	99	2.41e-173	491	RF02031	NZ_CP023567.1	Erwinia pyrifoliae	CPI84_RS15365	molecular chaperone DnaJ	3188289	3189431	-1	3189432	3189541	-1	tpke11	tpke11	Gene; sRNA;	3189505	3189433	-1
Victors|165977351	NC_012214.1|_|Erwinia	65.617	381	128	2	1	379	1	99	99	2.41e-173	491	RF02031	NC_012214.1	Erwinia pyrifoliae Ep1/96	EPC_RS03840	molecular chaperone DnaJ	807958	809100	1	807848	807957	1	tpke11	tpke11	Gene; sRNA;	807884	807956	1
Victors|165977351	NZ_CP013046.2|_|Serratia	65.354	381	123	4	1	379	1	99	99	2.50e-173	490	RF02031	NZ_CP013046.2	Serratia marcescens	AR325_RS03640	molecular chaperone DnaJ	766106	767230	1	766000	766105	1	tpke11	tpke11	Gene; sRNA;	766038	766107	1
Victors|165977351	NZ_CP003424.1|_|Serratia	65.354	381	123	4	1	379	1	99	99	2.50e-173	490	RF02031	NZ_CP003424.1	Serratia sp. SCBI	SERRSCBI_RS03185	molecular chaperone DnaJ	700319	701443	1	700213	700318	1	tpke11	tpke11	Gene; sRNA;	700251	700320	1
Victors|165977351	NC_020211.1|_|Serratia	65.354	381	123	4	1	379	1	99	99	2.50e-173	490	RF02031	NC_020211.1	Serratia marcescens WW4	SMWW4_RS03505	molecular chaperone DnaJ	760864	761988	1	760758	760863	1	tpke11	tpke11	Gene; sRNA;	760796	760865	1
Victors|165977351	NZ_HG326223.1|_|Serratia	65.354	381	123	4	1	379	1	99	99	2.50e-173	490	RF02031	NZ_HG326223.1	Serratia marcescens subsp. marcescens Db11	SMDB11_RS00055	molecular chaperone DnaJ	13889	15013	1	13783	13888	1	tpke11	tpke11	Gene; sRNA;	13821	13890	1
Victors|165977351	NZ_CP028947.1|_|Serratia	65.354	381	123	4	1	379	1	99	99	2.50e-173	490	RF02031	NZ_CP028947.1	Serratia marcescens	AM377_RS03300	molecular chaperone DnaJ	694080	695204	1	693974	694079	1	tpke11	tpke11	Gene; sRNA;	694012	694081	1
Victors|165977351	NZ_CP027300.1|_|Serratia	65.354	381	123	4	1	379	1	99	99	2.50e-173	490	RF02031	NZ_CP027300.1	Serratia marcescens	C1N78_RS03625	molecular chaperone DnaJ	758101	759225	1	757995	758100	1	tpke11	tpke11	Gene; sRNA;	758026	758102	1
Victors|165977351	NZ_CP021164.1|_|Serratia	65.354	381	123	4	1	379	1	99	99	2.50e-173	490	RF02031	NZ_CP021164.1	Serratia marcescens	B1A42_RS03060	molecular chaperone DnaJ	651814	652938	1	651708	651813	1	tpke11	tpke11	Gene; sRNA;	651746	651815	1
Victors|165977351	NZ_CP018930.1|_|Serratia	65.354	381	123	4	1	379	1	99	99	2.50e-173	490	RF02031	NZ_CP018930.1	Serratia marcescens	BVG84_RS00060	molecular chaperone DnaJ	13903	15027	1	13797	13902	1	tpke11	tpke11	Gene; sRNA;	13835	13904	1
Victors|165977351	NZ_CP018929.1|_|Serratia	65.354	381	123	4	1	379	1	99	99	2.50e-173	490	RF02031	NZ_CP018929.1	Serratia marcescens	BVG89_RS00060	molecular chaperone DnaJ	13903	15027	1	13797	13902	1	tpke11	tpke11	Gene; sRNA;	13835	13904	1
Victors|165977351	NZ_CP018928.1|_|Serratia	65.354	381	123	4	1	379	1	99	99	2.50e-173	490	RF02031	NZ_CP018928.1	Serratia marcescens	BVG92_RS00060	molecular chaperone DnaJ	13903	15027	1	13797	13902	1	tpke11	tpke11	Gene; sRNA;	13835	13904	1
Victors|165977351	NZ_CP018927.1|_|Serratia	65.354	381	123	4	1	379	1	99	99	2.50e-173	490	RF02031	NZ_CP018927.1	Serratia marcescens	BVG90_RS00060	molecular chaperone DnaJ	13906	15030	1	13800	13905	1	tpke11	tpke11	Gene; sRNA;	13831	13907	1
Victors|165977351	NZ_CP018926.1|_|Serratia	65.354	381	123	4	1	379	1	99	99	2.50e-173	490	RF02031	NZ_CP018926.1	Serratia marcescens	BVG93_RS00060	molecular chaperone DnaJ	13905	15029	1	13799	13904	1	tpke11	tpke11	Gene; sRNA;	13837	13906	1
Victors|165977351	NZ_CP018924.1|_|Serratia	65.354	381	123	4	1	379	1	99	99	2.50e-173	490	RF02031	NZ_CP018924.1	Serratia marcescens	BVG88_RS00060	molecular chaperone DnaJ	13903	15027	1	13797	13902	1	tpke11	tpke11	Gene; sRNA;	13835	13904	1
Victors|165977351	NZ_CP018919.1|_|Serratia	65.354	381	123	4	1	379	1	99	99	2.50e-173	490	RF02031	NZ_CP018919.1	Serratia marcescens	BVG94_RS00060	molecular chaperone DnaJ	13905	15029	1	13799	13904	1	tpke11	tpke11	Gene; sRNA;	13837	13906	1
Victors|165977351	NZ_CP018917.1|_|Serratia	65.354	381	123	4	1	379	1	99	99	2.50e-173	490	RF02031	NZ_CP018917.1	Serratia marcescens	BVG97_RS00060	molecular chaperone DnaJ	13908	15032	1	13802	13907	1	tpke11	tpke11	Gene; sRNA;	13840	13909	1
Victors|165977351	NZ_CP018915.1|_|Serratia	65.354	381	123	4	1	379	1	99	99	2.50e-173	490	RF02031	NZ_CP018915.1	Serratia marcescens	BVG95_RS00060	molecular chaperone DnaJ	13903	15027	1	13797	13902	1	tpke11	tpke11	Gene; sRNA;	13834	13904	1
Victors|165977351	NZ_CP016948.1|_|Serratia	65.354	381	123	4	1	379	1	99	99	2.50e-173	490	RF02031	NZ_CP016948.1	Serratia sp. YD25	ATE40_RS00055	molecular chaperone DnaJ	13887	15011	1	13782	13886	1	tpke11	tpke11	Gene; sRNA;	13819	13888	1
Victors|165977351	NZ_FO704551.1|_|Xenorhabdus	65.092	381	125	2	1	379	1	99	99	2.89e-173	490	RF02031	NZ_FO704551.1	Xenorhabdus poinarii G6	XPG1_RS12695	molecular chaperone DnaJ	2734549	2735676	1	2734446	2734548	1	tpke11	tpke11	Gene; sRNA;	2734475	2734550	1
Victors|165977351	NZ_CP015379.1|_|Hafnia	65.354	381	126	4	1	379	1	99	99	3.35e-173	490	RF02031	NZ_CP015379.1	Hafnia alvei	A6V27_RS10485	molecular chaperone DnaJ	2318840	2319973	1	2318719	2318839	1	tpke11	tpke11	Gene; sRNA;	2318765	2318841	1
Victors|165977351	NC_010694.1|_|Erwinia	65.092	381	130	2	1	379	1	99	99	3.77e-173	490	RF02031	NC_010694.1	Erwinia tasmaniensis Et1/99	ETA_RS04640	molecular chaperone DnaJ	787233	788375	1	787123	787232	1	tpke11	tpke11	Gene; sRNA;	787159	787231	1
Victors|165977351	NZ_CP018628.1|_|Lelliottia	64.042	381	135	1	1	379	1	99	99	3.86e-173	490	RF02031	NZ_CP018628.1	Lelliottia jeotgali	LJPFL01_RS03425	molecular chaperone DnaJ	696501	697646	1	696415	696500	1	tpke11	tpke11	Gene; sRNA;	696424	696500	1
Victors|165977351	NZ_CP014129.2|_|Pantoea	64.921	382	130	3	1	379	1	99	99	3.90e-173	490	RF02031	NZ_CP014129.2	Pantoea vagans	AL522_RS07560	molecular chaperone DnaJ	855338	856483	1	855234	855337	1	tpke11	tpke11	Gene; sRNA;	855264	855340	1
Victors|165977351	NZ_CP014608.1|_|Obesumbacterium	65.092	381	126	4	1	379	1	99	99	3.94e-173	490	RF02031	NZ_CP014608.1	Obesumbacterium proteus	DSM2777_RS06910	molecular chaperone DnaJ	1490678	1491808	1	1490557	1490677	1	tpke11	tpke11	Gene; sRNA;	1490603	1490679	1
Victors|165977351	NC_021500.1|_|Enterobacter	64.042	381	135	1	1	379	1	99	99	4.12e-173	490	RF02031	NC_021500.1	Enterobacter sp. R4-368	H650_RS17825	molecular chaperone DnaJ	3811587	3812732	1	3811502	3811586	1	tpke11	tpke11	Gene; sRNA;	3811511	3811587	1
Victors|165977351	NC_021591.1|_|Serratia	66.142	381	122	4	1	379	1	99	99	4.16e-173	490	RF02031	NC_021591.1	Serratia plymuthica 4Rx13	SOD_RS02870	molecular chaperone DnaJ	616983	618113	1	616877	616982	1	tpke11	tpke11	Gene; sRNA;	616915	616984	1
Victors|165977351	NZ_CP023964.1|_|Yersinia	64.829	381	127	3	1	379	1	99	99	4.59e-173	490	RF02031	NZ_CP023964.1	Yersinia frederiksenii	CRN75_RS18935	molecular chaperone DnaJ	4143032	4144162	-1	4144163	4144274	-1	tpke11	tpke11	Gene; sRNA;	4144241	4144165	-1
Victors|165977351	NZ_CP009364.1|_|Yersinia	64.829	381	127	3	1	379	1	99	99	4.64e-173	490	RF02031	NZ_CP009364.1	Yersinia frederiksenii Y225	AW19_RS19750	molecular chaperone DnaJ	4280993	4282123	1	4280881	4280992	1	tpke11	tpke11	Gene; sRNA;	4280914	4280990	1
Victors|165977351	NZ_CP009997.1|_|Yersinia	64.829	381	127	3	1	379	1	99	99	4.64e-173	490	RF02031	NZ_CP009997.1	Yersinia kristensenii	CH54_RS09055	molecular chaperone DnaJ	1997328	1998458	-1	1998459	1998570	-1	tpke11	tpke11	Gene; sRNA;	1998537	1998461	-1
Victors|165977351	NZ_CP016889.1|_|Pantoea	64.921	382	130	3	1	379	1	99	99	4.75e-173	490	RF02031	NZ_CP016889.1	Pantoea agglomerans	BEE12_RS10100	molecular chaperone DnaJ	2238198	2239343	1	2238094	2238197	1	tpke11	tpke11	Gene; sRNA;	2238124	2238200	1
Victors|165977351	NZ_AP013063.1|_|Serratia	65.354	381	123	4	1	379	1	99	99	5.32e-173	489	RF02031	NZ_AP013063.1	Serratia marcescens SM39	SM39_RS00055	molecular chaperone DnaJ	13903	15027	1	13797	13902	1	tpke11	tpke11	Gene; sRNA;	13835	13904	1
Victors|165977351	NZ_HG738868.1|_|Serratia	65.354	381	123	4	1	379	1	99	99	5.32e-173	489	RF02031	NZ_HG738868.1	Serratia marcescens SMB2099	SMB2099_RS03480	molecular chaperone DnaJ	739478	740602	1	739372	739477	1	tpke11	tpke11	Gene; sRNA;	739410	739479	1
Victors|165977351	NZ_CP029746.1|_|Serratia	65.354	381	123	4	1	379	1	99	99	5.32e-173	489	RF02031	NZ_CP029746.1	Serratia marcescens	AM369_RS15640	molecular chaperone DnaJ	3326809	3327933	1	3326703	3326808	1	tpke11	tpke11	Gene; sRNA;	3326741	3326810	1
Victors|165977351	NZ_CP029715.1|_|Serratia	65.354	381	123	4	1	379	1	99	99	5.32e-173	489	RF02031	NZ_CP029715.1	Serratia marcescens	AM378_RS22520	molecular chaperone DnaJ	4749475	4750599	1	4749369	4749474	1	tpke11	tpke11	Gene; sRNA;	4749407	4749476	1
Victors|165977351	NZ_CP028946.1|_|Serratia	65.354	381	123	4	1	379	1	99	99	5.32e-173	489	RF02031	NZ_CP028946.1	Serratia marcescens	AM371_RS10530	molecular chaperone DnaJ	2248166	2249290	1	2248060	2248165	1	tpke11	tpke11	Gene; sRNA;	2248098	2248167	1
Victors|165977351	NZ_CP027533.1|_|Serratia	65.354	381	123	4	1	379	1	99	99	5.32e-173	489	RF02031	NZ_CP027533.1	Serratia marcescens	AM470_RS01325	molecular chaperone DnaJ	275417	276541	1	275311	275416	1	tpke11	tpke11	Gene; sRNA;	275349	275418	1
Victors|165977351	NZ_CP018925.1|_|Serratia	65.354	381	123	4	1	379	1	99	99	5.32e-173	489	RF02031	NZ_CP018925.1	Serratia marcescens	BVG91_RS00060	molecular chaperone DnaJ	13903	15027	1	13797	13902	1	tpke11	tpke11	Gene; sRNA;	13835	13904	1
Victors|165977351	NZ_CP018923.1|_|Serratia	65.354	381	123	4	1	379	1	99	99	5.32e-173	489	RF02031	NZ_CP018923.1	Serratia marcescens	BVG96_RS00060	molecular chaperone DnaJ	13903	15027	1	13797	13902	1	tpke11	tpke11	Gene; sRNA;	13835	13904	1
Victors|165977351	NZ_CP012685.1|_|Serratia	65.354	381	123	4	1	379	1	99	99	5.32e-173	489	RF02031	NZ_CP012685.1	Serratia marcescens	ABH11_RS00055	molecular chaperone DnaJ	13903	15027	1	13797	13902	1	tpke11	tpke11	Gene; sRNA;	13835	13904	1
Victors|165977351	NZ_CP017085.1|_|Proteus	65.092	381	128	2	1	379	1	99	99	6.20e-173	489	RF02031	NZ_CP017085.1	Proteus mirabilis	BG029_RS04875	molecular chaperone DnaJ	992678	993814	1	992572	992677	1	tpke11	tpke11	Gene; sRNA;	992604	992681	1
Victors|165977351	NZ_CP023963.1|_|Klebsiella	63.780	381	136	1	1	379	1	99	99	6.25e-173	489	RF02031	NZ_CP023963.1	Klebsiella aerogenes	CRN78_RS04150	molecular chaperone DnaJ	846361	847506	1	846274	846360	1	tpke11	tpke11	Gene; sRNA;	846284	846359	1
Victors|165977351	NZ_CP023268.1|_|Serratia	65.354	381	124	4	1	379	1	99	99	7.99e-173	489	RF02031	NZ_CP023268.1	Serratia sp. MYb239	CLM71_RS03150	molecular chaperone DnaJ	666163	667290	1	666057	666162	1	tpke11	tpke11	Gene; sRNA;	666095	666164	1
Victors|165977351	NZ_CP027225.1|_|Phytobacter	64.304	381	134	1	1	379	1	99	99	8.58e-173	489	RF02031	NZ_CP027225.1	Phytobacter sp. SCO41	C5523_RS23355	molecular chaperone DnaJ	4806813	4807958	-1	4807959	4808044	-1	tpke11	tpke11	Gene; sRNA;	4808035	4807959	-1
Victors|165977351	NZ_CP011975.1|_|Yersinia	64.567	381	128	3	1	379	1	99	99	8.75e-173	489	RF02031	NZ_CP011975.1	Yersinia aleksiciae	ACZ76_RS12205	molecular chaperone DnaJ	2707009	2708139	1	2706897	2707008	1	tpke11	tpke11	Gene; sRNA;	2706930	2707006	1
Victors|165977351	NZ_CP007230.1|_|Yersinia	64.567	381	133	1	1	379	1	99	99	9.06e-173	489	RF02031	NZ_CP007230.1	Yersinia similis	BF17_RS10630	molecular chaperone DnaJ	2360430	2361575	1	2360319	2360429	1	tpke11	tpke11	Gene; sRNA;	2360352	2360428	1
Victors|165977351	NZ_CP024883.1|_|Klebsiella	64.304	381	133	2	1	379	1	99	99	1.21e-172	489	RF02031	NZ_CP024883.1	Klebsiella aerogenes	AM334_RS01720	molecular chaperone DnaJ	372851	373993	-1	373994	374079	-1	tpke11	tpke11	Gene; sRNA;	374069	373995	-1
Victors|165977351	NZ_CP026975.1|_|Enterobacter	64.042	381	131	2	1	379	1	99	99	1.26e-172	489	RF02031	NZ_CP026975.1	Enterobacter cloacae complex bacterium	MC67_RS09640	molecular chaperone DnaJ	1924647	1925780	-1	1925781	1925867	-1	tpke11	tpke11	Gene; sRNA;	1925858	1925782	-1
Victors|165977351	NZ_CP015113.1|_|Kosakonia	63.780	381	136	1	1	379	1	99	99	1.34e-172	489	RF02031	NZ_CP015113.1	Kosakonia radicincitans	A3780_RS02445	molecular chaperone DnaJ	518558	519703	1	518473	518557	1	tpke11	tpke11	Gene; sRNA;	518482	518558	1
Victors|165977351	NZ_CP028951.1|_|Klebsiella	64.304	381	133	2	1	379	1	99	99	1.40e-172	489	RF02031	NZ_CP028951.1	Klebsiella aerogenes	AM407_RS01365	molecular chaperone DnaJ	297811	298953	-1	298954	299039	-1	tpke11	tpke11	Gene; sRNA;	299029	298955	-1
Victors|165977351	NZ_CP028520.1|_|Lelliottia	64.304	381	134	1	1	379	1	99	99	1.75e-172	488	RF02031	NZ_CP028520.1	Lelliottia sp. WB101	DAI21_RS01055	molecular chaperone DnaJ	236572	237717	-1	237718	237803	-1	tpke11	tpke11	Gene; sRNA;	237794	237718	-1
Victors|165977351	NZ_CP029128.1|_|Klebsiella	63.780	381	132	2	1	379	1	99	99	2.51e-172	488	RF02031	NZ_CP029128.1	Klebsiella oxytoca	CSC17_RS10980	molecular chaperone DnaJ	2223756	2224889	-1	2224890	2224976	-1	tpke11	tpke11	Gene; sRNA;	2224966	2224891	-1
Victors|165977351	NZ_CP020108.1|_|Klebsiella	63.780	381	132	2	1	379	1	99	99	2.59e-172	488	RF02031	NZ_CP020108.1	Klebsiella pneumoniae	AM477_RS10225	molecular chaperone DnaJ	1996615	1997748	-1	1997749	1997835	-1	tpke11	tpke11	Gene; sRNA;	1997825	1997750	-1
Victors|165977351	NZ_CP020071.1|_|Klebsiella	63.780	381	132	2	1	379	1	99	99	2.59e-172	488	RF02031	NZ_CP020071.1	Klebsiella pneumoniae	AM362_RS10615	molecular chaperone DnaJ	2074443	2075576	1	2074356	2074442	1	tpke11	tpke11	Gene; sRNA;	2074366	2074441	1
Victors|165977351	NZ_CP014294.1|_|Klebsiella	63.780	381	132	2	1	379	1	99	99	2.59e-172	488	RF02031	NZ_CP014294.1	Klebsiella pneumoniae	AXK16_RS22835	molecular chaperone DnaJ	4547562	4548695	-1	4548696	4548782	-1	tpke11	tpke11	Gene; sRNA;	4548772	4548697	-1
Victors|165977351	NZ_CP018437.1|_|Klebsiella	63.780	381	132	2	1	379	1	99	99	2.59e-172	488	RF02031	NZ_CP018437.1	Klebsiella pneumoniae	BTE50_RS06085	molecular chaperone DnaJ	768640	769773	1	768553	768639	1	tpke11	tpke11	Gene; sRNA;	768563	768638	1
Victors|165977351	NZ_CP015382.1|_|Klebsiella	63.780	381	132	2	1	379	1	99	99	2.59e-172	488	RF02031	NZ_CP015382.1	Klebsiella pneumoniae	A6U99_RS22675	molecular chaperone DnaJ	4393944	4395077	-1	4395078	4395164	-1	tpke11	tpke11	Gene; sRNA;	4395154	4395079	-1
Victors|165977351	NZ_CP018454.1|_|Klebsiella	63.780	381	132	2	1	379	1	99	99	2.59e-172	488	RF02031	NZ_CP018454.1	Klebsiella pneumoniae	BSL40_RS25560	molecular chaperone DnaJ	4825622	4826755	1	4825535	4825621	1	tpke11	tpke11	Gene; sRNA;	4825545	4825620	1
Victors|165977351	NZ_CP017385.1|_|Klebsiella	63.780	381	132	2	1	379	1	99	99	2.59e-172	488	RF02031	NZ_CP017385.1	Klebsiella pneumoniae	BH709_RS03745	molecular chaperone DnaJ	771323	772456	1	771236	771322	1	tpke11	tpke11	Gene; sRNA;	771246	771321	1
Victors|165977351	NZ_CP016814.1|_|Klebsiella	63.780	381	132	2	1	379	1	99	99	2.59e-172	488	RF02031	NZ_CP016814.1	Klebsiella pneumoniae	BCV49_RS04015	molecular chaperone DnaJ	813251	814384	1	813164	813250	1	tpke11	tpke11	Gene; sRNA;	813174	813249	1
Victors|165977351	NZ_CP015822.1|_|Klebsiella	63.780	381	132	2	1	379	1	99	99	2.59e-172	488	RF02031	NZ_CP015822.1	Klebsiella pneumoniae	A8N26_RS22140	molecular chaperone DnaJ	4361331	4362464	1	4361244	4361330	1	tpke11	tpke11	Gene; sRNA;	4361254	4361329	1
Victors|165977351	NZ_CP016159.1|_|Klebsiella	63.780	381	132	2	1	379	1	99	99	2.59e-172	488	RF02031	NZ_CP016159.1	Klebsiella pneumoniae	BAU11_RS08215	molecular chaperone DnaJ	1688447	1689580	-1	1689581	1689667	-1	tpke11	tpke11	Gene; sRNA;	1689657	1689582	-1
Victors|165977351	NZ_CP015990.1|_|Klebsiella	63.780	381	132	2	1	379	1	99	99	2.59e-172	488	RF02031	NZ_CP015990.1	Klebsiella pneumoniae	A9J37_RS22365	molecular chaperone DnaJ	4582589	4583722	-1	4583723	4583809	-1	tpke11	tpke11	Gene; sRNA;	4583799	4583724	-1
Victors|165977351	NZ_CP015500.1|_|Klebsiella	63.780	381	132	2	1	379	1	99	99	2.59e-172	488	RF02031	NZ_CP015500.1	Klebsiella pneumoniae	A7B01_RS21880	molecular chaperone DnaJ	4413485	4414618	-1	4414619	4414705	-1	tpke11	tpke11	Gene; sRNA;	4414695	4414620	-1
Victors|165977351	NZ_CP015753.1|_|Klebsiella	63.780	381	132	2	1	379	1	99	99	2.59e-172	488	RF02031	NZ_CP015753.1	Klebsiella pneumoniae	A7321_RS17630	molecular chaperone DnaJ	3563460	3564593	1	3563373	3563459	1	tpke11	tpke11	Gene; sRNA;	3563383	3563458	1
Victors|165977351	NZ_CP014696.2|_|Klebsiella	63.780	381	132	2	1	379	1	99	99	2.59e-172	488	RF02031	NZ_CP014696.2	Klebsiella quasipneumoniae	AVR78_RS23375	molecular chaperone DnaJ	4552200	4553333	1	4552113	4552199	1	tpke11	tpke11	Gene; sRNA;	4552123	4552198	1
Victors|165977351	NZ_CP014008.1|_|Klebsiella	63.780	381	132	2	1	379	1	99	99	2.59e-172	488	RF02031	NZ_CP014008.1	Klebsiella pneumoniae subsp. pneumoniae	RJF2_RS03845	molecular chaperone DnaJ	772032	773165	1	771945	772031	1	tpke11	tpke11	Gene; sRNA;	771955	772030	1
Victors|165977351	NZ_CP013711.1|_|Klebsiella	63.780	381	132	2	1	379	1	99	99	2.59e-172	488	RF02031	NZ_CP013711.1	Klebsiella pneumoniae	AU361_RS02590	molecular chaperone DnaJ	532312	533445	-1	533446	533532	-1	tpke11	tpke11	Gene; sRNA;	533522	533447	-1
Victors|165977351	NZ_CP003999.1|_|Klebsiella	63.780	381	132	2	1	379	1	99	99	2.59e-172	488	RF02031	NZ_CP003999.1	Klebsiella pneumoniae subsp. pneumoniae Kp13	KP13_RS22990	molecular chaperone DnaJ	4497736	4498869	-1	4498870	4498956	-1	tpke11	tpke11	Gene; sRNA;	4498946	4498871	-1
Victors|165977351	NC_017540.1|_|Klebsiella	63.780	381	132	2	1	379	1	99	99	2.59e-172	488	RF02031	NC_017540.1	Klebsiella pneumoniae KCTC 2242	KPN2242_RS02655	molecular chaperone DnaJ	531445	532578	1	531358	531444	1	tpke11	tpke11	Gene; sRNA;	531368	531443	1
Victors|165977351	NC_009648.1|_|Klebsiella	63.780	381	132	2	1	379	1	99	99	2.59e-172	488	RF02031	NC_009648.1	Klebsiella pneumoniae subsp. pneumoniae MGH 78578	KPN_RS00075	molecular chaperone DnaJ	15616	16749	1	15529	15615	1	tpke11	tpke11	Gene; sRNA;	15539	15614	1
Victors|165977351	NC_012731.1|_|Klebsiella	63.780	381	132	2	1	379	1	99	99	2.59e-172	488	RF02031	NC_012731.1	Klebsiella pneumoniae subsp. pneumoniae NTUH-K2044	KP1_RS04025	molecular chaperone DnaJ	813195	814328	1	813108	813194	1	tpke11	tpke11	Gene; sRNA;	813118	813193	1
Victors|165977351	NZ_CP027189.1|_|Klebsiella	63.780	381	132	2	1	379	1	99	99	2.59e-172	488	RF02031	NZ_CP027189.1	Klebsiella pneumoniae	C5Z24_RS00190	molecular chaperone DnaJ	34763	35896	-1	35897	35983	-1	tpke11	tpke11	Gene; sRNA;	35973	35898	-1
Victors|165977351	NZ_LN824133.1|_|Klebsiella	63.780	381	132	2	1	379	1	99	99	2.59e-172	488	RF02031	NZ_LN824133.1	Klebsiella pneumoniae	MS6671_RS03960	molecular chaperone DnaJ	789158	790291	1	789071	789157	1	tpke11	tpke11	Gene; sRNA;	789081	789156	1
Victors|165977351	NZ_FO834906.1|_|Klebsiella	63.780	381	132	2	1	379	1	99	99	2.59e-172	488	RF02031	NZ_FO834906.1	Klebsiella pneumoniae	BN49_RS23770	molecular chaperone DnaJ	4602238	4603371	-1	4603372	4603458	-1	tpke11	tpke11	Gene; sRNA;	4603448	4603373	-1
Victors|165977351	NZ_CP029738.1|_|Klebsiella	63.780	381	132	2	1	379	1	99	99	2.59e-172	488	RF02031	NZ_CP029738.1	Klebsiella pneumoniae	AM466_RS12640	molecular chaperone DnaJ	2489042	2490175	-1	2490176	2490262	-1	tpke11	tpke11	Gene; sRNA;	2490252	2490177	-1
Victors|165977351	NZ_CP029722.1|_|Klebsiella	63.780	381	132	2	1	379	1	99	99	2.59e-172	488	RF02031	NZ_CP029722.1	Klebsiella pneumoniae	AM387_RS10185	molecular chaperone DnaJ	2029674	2030807	-1	2030808	2030894	-1	tpke11	tpke11	Gene; sRNA;	2030884	2030809	-1
Victors|165977351	NZ_CP028953.1|_|Klebsiella	63.780	381	132	2	1	379	1	99	99	2.59e-172	488	RF02031	NZ_CP028953.1	Klebsiella pneumoniae	AM388_RS16215	molecular chaperone DnaJ	3219586	3220719	-1	3220720	3220806	-1	tpke11	tpke11	Gene; sRNA;	3220796	3220721	-1
Victors|165977351	NZ_CP028583.1|_|Klebsiella	63.780	381	132	2	1	379	1	99	99	2.59e-172	488	RF02031	NZ_CP028583.1	Klebsiella pneumoniae	CEA75_RS24915	molecular chaperone DnaJ	4640614	4641747	-1	4641748	4641834	-1	tpke11	tpke11	Gene; sRNA;	4641824	4641749	-1
Victors|165977351	NZ_CP029388.1|_|Klebsiella	63.780	381	132	2	1	379	1	99	99	2.59e-172	488	RF02031	NZ_CP029388.1	Klebsiella pneumoniae subsp. pneumoniae	CVG30_RS23185	molecular chaperone DnaJ	4244664	4245797	1	4244577	4244663	1	tpke11	tpke11	Gene; sRNA;	4244587	4244662	1
Victors|165977351	NZ_CP029384.1|_|Klebsiella	63.780	381	132	2	1	379	1	99	99	2.59e-172	488	RF02031	NZ_CP029384.1	Klebsiella pneumoniae subsp. pneumoniae	CLQ72_RS26630	molecular chaperone DnaJ	4666379	4667512	-1	4667513	4667599	-1	tpke11	tpke11	Gene; sRNA;	4667589	4667514	-1
Victors|165977351	NZ_CP029137.1|_|Klebsiella	63.780	381	132	2	1	379	1	99	99	2.59e-172	488	RF02031	NZ_CP029137.1	Klebsiella pneumoniae	CSC13_RS25440	molecular chaperone DnaJ	4788810	4789943	-1	4789944	4790030	-1	tpke11	tpke11	Gene; sRNA;	4790020	4789945	-1
Victors|165977351	NZ_CP029099.1|_|Klebsiella	63.780	381	132	2	1	379	1	99	99	2.59e-172	488	RF02031	NZ_CP029099.1	Klebsiella pneumoniae	CSC25_RS23745	molecular chaperone DnaJ	4635515	4636648	-1	4636649	4636735	-1	tpke11	tpke11	Gene; sRNA;	4636725	4636650	-1
Victors|165977351	NZ_CP028994.1|_|Klebsiella	63.780	381	132	2	1	379	1	99	99	2.59e-172	488	RF02031	NZ_CP028994.1	Klebsiella pneumoniae	AM458_RS06705	molecular chaperone DnaJ	1309367	1310500	1	1309280	1309366	1	tpke11	tpke11	Gene; sRNA;	1309290	1309365	1
Victors|165977351	NZ_CP028990.1|_|Klebsiella	63.780	381	132	2	1	379	1	99	99	2.59e-172	488	RF02031	NZ_CP028990.1	Klebsiella pneumoniae	AM389_RS16490	molecular chaperone DnaJ	3277489	3278622	-1	3278623	3278709	-1	tpke11	tpke11	Gene; sRNA;	3278699	3278624	-1
Victors|165977351	NZ_CP028932.1|_|Klebsiella	63.780	381	132	2	1	379	1	99	99	2.59e-172	488	RF02031	NZ_CP028932.1	Klebsiella pneumoniae	AM400_RS21050	molecular chaperone DnaJ	3654217	3655350	1	3654130	3654216	1	tpke11	tpke11	Gene; sRNA;	3654140	3654215	1
Victors|165977351	NZ_CP028806.1|_|Klebsiella	63.780	381	132	2	1	379	1	99	99	2.59e-172	488	RF02031	NZ_CP028806.1	Klebsiella pneumoniae	B7D49_RS26155	molecular chaperone DnaJ	4574913	4576046	-1	4576047	4576133	-1	tpke11	tpke11	Gene; sRNA;	4576123	4576048	-1
Victors|165977351	NZ_CP028797.1|_|Klebsiella	63.780	381	132	2	1	379	1	99	99	2.59e-172	488	RF02031	NZ_CP028797.1	Klebsiella pneumoniae	C6M51_RS24475	molecular chaperone DnaJ	4556582	4557715	-1	4557716	4557802	-1	tpke11	tpke11	Gene; sRNA;	4557792	4557717	-1
Victors|165977351	NZ_CP028793.1|_|Klebsiella	63.780	381	132	2	1	379	1	99	99	2.59e-172	488	RF02031	NZ_CP028793.1	Klebsiella pneumoniae	C6M02_RS26595	molecular chaperone DnaJ	4572037	4573170	-1	4573171	4573257	-1	tpke11	tpke11	Gene; sRNA;	4573247	4573172	-1
Victors|165977351	NZ_CP028783.1|_|Klebsiella	63.780	381	132	2	1	379	1	99	99	2.59e-172	488	RF02031	NZ_CP028783.1	Klebsiella pneumoniae subsp. pneumoniae	CLQ69_RS24425	molecular chaperone DnaJ	4537996	4539129	-1	4539130	4539216	-1	tpke11	tpke11	Gene; sRNA;	4539206	4539131	-1
Victors|165977351	NZ_CP028548.1|_|Klebsiella	63.780	381	132	2	1	379	1	99	99	2.59e-172	488	RF02031	NZ_CP028548.1	Klebsiella pneumoniae subsp. pneumoniae	CLQ46_RS25495	molecular chaperone DnaJ	4605230	4606363	-1	4606364	4606450	-1	tpke11	tpke11	Gene; sRNA;	4606440	4606365	-1
Victors|165977351	NZ_CP028391.1|_|Klebsiella	63.780	381	132	2	1	379	1	99	99	2.59e-172	488	RF02031	NZ_CP028391.1	Klebsiella pneumoniae	B7D34_RS25045	molecular chaperone DnaJ	4569312	4570445	-1	4570446	4570532	-1	tpke11	tpke11	Gene; sRNA;	4570522	4570447	-1
Victors|165977351	NZ_CP027612.1|_|Klebsiella	63.780	381	132	2	1	379	1	99	99	2.59e-172	488	RF02031	NZ_CP027612.1	Klebsiella pneumoniae subsp. ozaenae	AM475_RS15100	molecular chaperone DnaJ	2988160	2989293	1	2988073	2988159	1	tpke11	tpke11	Gene; sRNA;	2988083	2988158	1
Victors|165977351	NZ_CP027160.1|_|Klebsiella	63.780	381	132	2	1	379	1	99	99	2.59e-172	488	RF02031	NZ_CP027160.1	Klebsiella pneumoniae	CSB98_RS26385	molecular chaperone DnaJ	5049126	5050259	1	5049039	5049125	1	tpke11	tpke11	Gene; sRNA;	5049049	5049124	1
Victors|165977351	NZ_CP027146.1|_|Klebsiella	63.780	381	132	2	1	379	1	99	99	2.59e-172	488	RF02031	NZ_CP027146.1	Klebsiella pneumoniae	CSC00_RS07275	molecular chaperone DnaJ	1455958	1457091	-1	1457092	1457178	-1	tpke11	tpke11	Gene; sRNA;	1457168	1457093	-1
Victors|165977351	NZ_CP027068.2|_|Klebsiella	63.780	381	132	2	1	379	1	99	99	2.59e-172	488	RF02031	NZ_CP027068.2	Klebsiella pneumoniae	B7D38_RS24315	molecular chaperone DnaJ	4563311	4564444	-1	4564445	4564531	-1	tpke11	tpke11	Gene; sRNA;	4564521	4564446	-1
Victors|165977351	NZ_CP026751.1|_|Klebsiella	63.780	381	132	2	1	379	1	99	99	2.59e-172	488	RF02031	NZ_CP026751.1	Klebsiella pneumoniae	AM445_RS11305	molecular chaperone DnaJ	2294844	2295977	-1	2295978	2296064	-1	tpke11	tpke11	Gene; sRNA;	2296054	2295979	-1
Victors|165977351	NZ_CP026586.1|_|Klebsiella	63.780	381	132	2	1	379	1	99	99	2.59e-172	488	RF02031	NZ_CP026586.1	Klebsiella pneumoniae	C3483_RS22430	molecular chaperone DnaJ	4486141	4487274	-1	4487275	4487361	-1	tpke11	tpke11	Gene; sRNA;	4487351	4487276	-1
Victors|165977351	NZ_CP026585.2|_|Klebsiella	63.780	381	132	2	1	379	1	99	99	2.59e-172	488	RF02031	NZ_CP026585.2	Klebsiella pneumoniae	BT120_RS24860	molecular chaperone DnaJ	4659279	4660412	-1	4660413	4660499	-1	tpke11	tpke11	Gene; sRNA;	4660489	4660414	-1
Victors|165977351	NZ_CP026495.1|_|Klebsiella	63.780	381	132	2	1	379	1	99	99	2.59e-172	488	RF02031	NZ_CP026495.1	Klebsiella pneumoniae	C2861_RS21780	molecular chaperone DnaJ	4407875	4409008	-1	4409009	4409095	-1	tpke11	tpke11	Gene; sRNA;	4409085	4409010	-1
Victors|165977351	NZ_CP025140.1|_|Klebsiella	63.780	381	132	2	1	379	1	99	99	2.59e-172	488	RF02031	NZ_CP025140.1	Klebsiella pneumoniae	CXB24_RS22845	molecular chaperone DnaJ	4547991	4549124	-1	4549125	4549211	-1	tpke11	tpke11	Gene; sRNA;	4549201	4549126	-1
Victors|165977351	NZ_CP025951.1|_|Klebsiella	63.780	381	132	2	1	379	1	99	99	2.59e-172	488	RF02031	NZ_CP025951.1	Klebsiella pneumoniae subsp. pneumoniae	CXZ11_RS15615	molecular chaperone DnaJ	3125749	3126882	-1	3126883	3126969	-1	tpke11	tpke11	Gene; sRNA;	3126959	3126884	-1
Victors|165977351	NZ_CP025146.1|_|Klebsiella	63.780	381	132	2	1	379	1	99	99	2.59e-172	488	RF02031	NZ_CP025146.1	Klebsiella pneumoniae	CXB26_RS22850	molecular chaperone DnaJ	4542790	4543923	-1	4543924	4544010	-1	tpke11	tpke11	Gene; sRNA;	4544000	4543925	-1
Victors|165977351	NZ_CP025143.1|_|Klebsiella	63.780	381	132	2	1	379	1	99	99	2.59e-172	488	RF02031	NZ_CP025143.1	Klebsiella pneumoniae	CXB25_RS22865	molecular chaperone DnaJ	4548142	4549275	-1	4549276	4549362	-1	tpke11	tpke11	Gene; sRNA;	4549352	4549277	-1
Victors|165977351	NZ_CP025080.1|_|Klebsiella	63.780	381	132	2	1	379	1	99	99	2.59e-172	488	RF02031	NZ_CP025080.1	Klebsiella pneumoniae	SGH10_RS22850	molecular chaperone DnaJ	4619441	4620574	-1	4620575	4620661	-1	tpke11	tpke11	Gene; sRNA;	4620651	4620576	-1
Victors|165977351	NZ_CP024916.1|_|Klebsiella	63.780	381	132	2	1	379	1	99	99	2.59e-172	488	RF02031	NZ_CP024916.1	Klebsiella pneumoniae	CU643_RS03940	molecular chaperone DnaJ	789944	791077	1	789857	789943	1	tpke11	tpke11	Gene; sRNA;	789867	789942	1
Victors|165977351	NZ_CP024874.1|_|Klebsiella	63.780	381	132	2	1	379	1	99	99	2.59e-172	488	RF02031	NZ_CP024874.1	Klebsiella pneumoniae	CU111_RS16370	molecular chaperone DnaJ	3287621	3288754	-1	3288755	3288841	-1	tpke11	tpke11	Gene; sRNA;	3288831	3288756	-1
Victors|165977351	NZ_CP024570.1|_|Klebsiella	63.780	381	132	2	1	379	1	99	99	2.59e-172	488	RF02031	NZ_CP024570.1	Klebsiella pneumoniae	CTI69_RS22590	molecular chaperone DnaJ	4490367	4491500	-1	4491501	4491587	-1	tpke11	tpke11	Gene; sRNA;	4491577	4491502	-1
Victors|165977351	NZ_CP024563.1|_|Klebsiella	63.780	381	132	2	1	379	1	99	99	2.59e-172	488	RF02031	NZ_CP024563.1	Klebsiella pneumoniae	CTI68_RS22600	molecular chaperone DnaJ	4490367	4491500	-1	4491501	4491587	-1	tpke11	tpke11	Gene; sRNA;	4491577	4491502	-1
Victors|165977351	NZ_CP024556.1|_|Klebsiella	63.780	381	132	2	1	379	1	99	99	2.59e-172	488	RF02031	NZ_CP024556.1	Klebsiella pneumoniae	CTI75_RS22625	molecular chaperone DnaJ	4495492	4496625	-1	4496626	4496712	-1	tpke11	tpke11	Gene; sRNA;	4496702	4496627	-1
Victors|165977351	NZ_CP024549.1|_|Klebsiella	63.780	381	132	2	1	379	1	99	99	2.59e-172	488	RF02031	NZ_CP024549.1	Klebsiella pneumoniae	CTI74_RS22605	molecular chaperone DnaJ	4495262	4496395	-1	4496396	4496482	-1	tpke11	tpke11	Gene; sRNA;	4496472	4496397	-1
Victors|165977351	NZ_CP024548.1|_|Klebsiella	63.780	381	132	2	1	379	1	99	99	2.59e-172	488	RF02031	NZ_CP024548.1	Klebsiella pneumoniae	CTI66_RS22770	molecular chaperone DnaJ	4530241	4531374	-1	4531375	4531461	-1	tpke11	tpke11	Gene; sRNA;	4531451	4531376	-1
Victors|165977351	NZ_CP024545.1|_|Klebsiella	63.780	381	132	2	1	379	1	99	99	2.59e-172	488	RF02031	NZ_CP024545.1	Klebsiella pneumoniae	CTI65_RS22680	molecular chaperone DnaJ	4510344	4511477	-1	4511478	4511564	-1	tpke11	tpke11	Gene; sRNA;	4511554	4511479	-1
Victors|165977351	NZ_CP024542.1|_|Klebsiella	63.780	381	132	2	1	379	1	99	99	2.59e-172	488	RF02031	NZ_CP024542.1	Klebsiella pneumoniae	CTI63_RS22685	molecular chaperone DnaJ	4510344	4511477	-1	4511478	4511564	-1	tpke11	tpke11	Gene; sRNA;	4511554	4511479	-1
Victors|165977351	NZ_CP024535.1|_|Klebsiella	63.780	381	132	2	1	379	1	99	99	2.59e-172	488	RF02031	NZ_CP024535.1	Klebsiella pneumoniae	CTI62_RS22450	molecular chaperone DnaJ	4461413	4462546	-1	4462547	4462633	-1	tpke11	tpke11	Gene; sRNA;	4462623	4462548	-1
Victors|165977351	NZ_CP024528.1|_|Klebsiella	63.780	381	132	2	1	379	1	99	99	2.59e-172	488	RF02031	NZ_CP024528.1	Klebsiella pneumoniae	CTI61_RS22630	molecular chaperone DnaJ	4494142	4495275	-1	4495276	4495362	-1	tpke11	tpke11	Gene; sRNA;	4495352	4495277	-1
Victors|165977351	NZ_CP024521.1|_|Klebsiella	63.780	381	132	2	1	379	1	99	99	2.59e-172	488	RF02031	NZ_CP024521.1	Klebsiella pneumoniae	CTI59_RS15860	molecular chaperone DnaJ	3166348	3167481	-1	3167482	3167568	-1	tpke11	tpke11	Gene; sRNA;	3167558	3167483	-1
Victors|165977351	NZ_CP024489.1|_|Klebsiella	63.780	381	132	2	1	379	1	99	99	2.59e-172	488	RF02031	NZ_CP024489.1	Klebsiella pneumoniae	CTI54_RS22685	molecular chaperone DnaJ	4506090	4507223	-1	4507224	4507310	-1	tpke11	tpke11	Gene; sRNA;	4507300	4507225	-1
Victors|165977351	NZ_CP024482.1|_|Klebsiella	63.780	381	132	2	1	379	1	99	99	2.59e-172	488	RF02031	NZ_CP024482.1	Klebsiella pneumoniae	CTI52_RS22690	molecular chaperone DnaJ	4507153	4508286	-1	4508287	4508373	-1	tpke11	tpke11	Gene; sRNA;	4508363	4508288	-1
Victors|165977351	NZ_CP024458.1|_|Klebsiella	63.780	381	132	2	1	379	1	99	99	2.59e-172	488	RF02031	NZ_CP024458.1	Klebsiella pneumoniae	CR231_RS01255	molecular chaperone DnaJ	228932	230065	1	228845	228931	1	tpke11	tpke11	Gene; sRNA;	228855	228930	1
Victors|165977351	NZ_CP024429.1|_|Klebsiella	63.780	381	132	2	1	379	1	99	99	2.59e-172	488	RF02031	NZ_CP024429.1	Klebsiella pneumoniae	BKL84_RS03830	molecular chaperone DnaJ	757485	758618	1	757398	757484	1	tpke11	tpke11	Gene; sRNA;	757408	757483	1
Victors|165977351	NZ_CP023941.1|_|Klebsiella	63.780	381	132	2	1	379	1	99	99	2.59e-172	488	RF02031	NZ_CP023941.1	Klebsiella pneumoniae	CRN70_RS23215	molecular chaperone DnaJ	4582661	4583794	-1	4583795	4583881	-1	tpke11	tpke11	Gene; sRNA;	4583871	4583796	-1
Victors|165977351	NZ_CP024191.1|_|Klebsiella	63.780	381	132	2	1	379	1	99	99	2.59e-172	488	RF02031	NZ_CP024191.1	Klebsiella pneumoniae	CS526_RS22610	molecular chaperone DnaJ	4494032	4495165	-1	4495166	4495252	-1	tpke11	tpke11	Gene; sRNA;	4495242	4495167	-1
Victors|165977351	NZ_CP024038.1|_|Klebsiella	63.780	381	132	2	1	379	1	99	99	2.59e-172	488	RF02031	NZ_CP024038.1	Klebsiella pneumoniae	CR230_RS12250	molecular chaperone DnaJ	2436891	2438024	1	2436804	2436890	1	tpke11	tpke11	Gene; sRNA;	2436814	2436889	1
Victors|165977351	NZ_CP023946.1|_|Klebsiella	63.780	381	132	2	1	379	1	99	99	2.59e-172	488	RF02031	NZ_CP023946.1	Klebsiella pneumoniae	CRN69_RS27015	molecular chaperone DnaJ	5346352	5347485	1	5346265	5346351	1	tpke11	tpke11	Gene; sRNA;	5346275	5346350	1
Victors|165977351	NZ_CP023913.1|_|Klebsiella	63.780	381	132	2	1	379	1	99	99	2.59e-172	488	RF02031	NZ_CP023913.1	Klebsiella pneumoniae	CRN23_RS17020	molecular chaperone DnaJ	3432678	3433811	-1	3433812	3433898	-1	tpke11	tpke11	Gene; sRNA;	3433888	3433813	-1
Victors|165977351	NZ_CP023722.1|_|Klebsiella	63.780	381	132	2	1	379	1	99	99	2.59e-172	488	RF02031	NZ_CP023722.1	Klebsiella pneumoniae	CO233_RS07500	molecular chaperone DnaJ	1457770	1458903	1	1457683	1457769	1	tpke11	tpke11	Gene; sRNA;	1457693	1457768	1
Victors|165977351	NZ_CP023478.1|_|Klebsiella	63.780	381	132	2	1	379	1	99	99	2.59e-172	488	RF02031	NZ_CP023478.1	Klebsiella quasipneumoniae	KPC142_RS21385	molecular chaperone DnaJ	4312023	4313156	-1	4313157	4313243	-1	tpke11	tpke11	Gene; sRNA;	4313233	4313158	-1
Victors|165977351	NZ_CP023249.1|_|Klebsiella	63.780	381	132	2	1	379	1	99	99	2.59e-172	488	RF02031	NZ_CP023249.1	Klebsiella pneumoniae	CLH64_RS16035	molecular chaperone DnaJ	3213750	3214883	-1	3214884	3214970	-1	tpke11	tpke11	Gene; sRNA;	3214960	3214885	-1
Victors|165977351	NZ_CP022997.1|_|Klebsiella	63.780	381	132	2	1	379	1	99	99	2.59e-172	488	RF02031	NZ_CP022997.1	Klebsiella pneumoniae	CI946_RS14815	molecular chaperone DnaJ	2939158	2940291	-1	2940292	2940378	-1	tpke11	tpke11	Gene; sRNA;	2940368	2940293	-1
Victors|165977351	NZ_CP022882.1|_|Klebsiella	63.780	381	132	2	1	379	1	99	99	2.59e-172	488	RF02031	NZ_CP022882.1	Klebsiella pneumoniae	CJU70_RS08525	molecular chaperone DnaJ	1701069	1702202	-1	1702203	1702289	-1	tpke11	tpke11	Gene; sRNA;	1702279	1702204	-1
Victors|165977351	NZ_CP021757.1|_|Klebsiella	63.780	381	132	2	1	379	1	99	99	2.59e-172	488	RF02031	NZ_CP021757.1	Klebsiella pneumoniae	AM385_RS20250	molecular chaperone DnaJ	4008149	4009282	1	4008062	4008148	1	tpke11	tpke11	Gene; sRNA;	4008072	4008147	1
Victors|165977351	NZ_CP022127.1|_|Klebsiella	63.780	381	132	2	1	379	1	99	99	2.59e-172	488	RF02031	NZ_CP022127.1	Klebsiella pneumoniae	CEV20_RS10505	molecular chaperone DnaJ	1714198	1715331	-1	1715332	1715418	-1	tpke11	tpke11	Gene; sRNA;	1715408	1715333	-1
Victors|165977351	NZ_CP021960.1|_|Klebsiella	63.780	381	132	2	1	379	1	99	99	2.59e-172	488	RF02031	NZ_CP021960.1	Klebsiella pneumoniae	AM386_RS13225	molecular chaperone DnaJ	2336373	2337506	1	2336286	2336372	1	tpke11	tpke11	Gene; sRNA;	2336296	2336371	1
Victors|165977351	NZ_CP021955.1|_|Klebsiella	63.780	381	132	2	1	379	1	99	99	2.59e-172	488	RF02031	NZ_CP021955.1	Klebsiella pneumoniae	AM486_RS03445	molecular chaperone DnaJ	684739	685872	1	684652	684738	1	tpke11	tpke11	Gene; sRNA;	684662	684737	1
Victors|165977351	NZ_CP021950.1|_|Klebsiella	63.780	381	132	2	1	379	1	99	99	2.59e-172	488	RF02031	NZ_CP021950.1	Klebsiella pneumoniae	AM395_RS12840	molecular chaperone DnaJ	2536882	2538015	-1	2538016	2538102	-1	tpke11	tpke11	Gene; sRNA;	2538092	2538017	-1
Victors|165977351	NZ_CP021944.1|_|Klebsiella	63.780	381	132	2	1	379	1	99	99	2.59e-172	488	RF02031	NZ_CP021944.1	Klebsiella pneumoniae	AM399_RS15440	molecular chaperone DnaJ	3097674	3098807	1	3097587	3097673	1	tpke11	tpke11	Gene; sRNA;	3097597	3097672	1
Victors|165977351	NZ_CP021939.1|_|Klebsiella	63.780	381	132	2	1	379	1	99	99	2.59e-172	488	RF02031	NZ_CP021939.1	Klebsiella pneumoniae	AM392_RS07910	molecular chaperone DnaJ	1569358	1570491	1	1569271	1569357	1	tpke11	tpke11	Gene; sRNA;	1569281	1569356	1
Victors|165977351	NZ_CP021859.1|_|Klebsiella	63.780	381	132	2	1	379	1	99	99	2.59e-172	488	RF02031	NZ_CP021859.1	Klebsiella pneumoniae	AM372_RS21625	molecular chaperone DnaJ	3899258	3900391	1	3899171	3899257	1	tpke11	tpke11	Gene; sRNA;	3899181	3899256	1
Victors|165977351	NZ_CP021833.1|_|Klebsiella	63.780	381	132	2	1	379	1	99	99	2.59e-172	488	RF02031	NZ_CP021833.1	Klebsiella pneumoniae	AM367_RS24935	molecular chaperone DnaJ	4959890	4961023	1	4959803	4959889	1	tpke11	tpke11	Gene; sRNA;	4959813	4959888	1
Victors|165977351	NZ_CP021751.1|_|Klebsiella	63.780	381	132	2	1	379	1	99	99	2.59e-172	488	RF02031	NZ_CP021751.1	Klebsiella pneumoniae	AM360_RS03520	molecular chaperone DnaJ	694539	695672	1	694452	694538	1	tpke11	tpke11	Gene; sRNA;	694462	694537	1
Victors|165977351	NZ_CP021740.1|_|Klebsiella	63.780	381	132	2	1	379	1	99	99	2.59e-172	488	RF02031	NZ_CP021740.1	Klebsiella pneumoniae	AM373_RS07755	molecular chaperone DnaJ	1509328	1510461	1	1509241	1509327	1	tpke11	tpke11	Gene; sRNA;	1509251	1509326	1
Victors|165977351	NZ_CP021718.1|_|Klebsiella	63.780	381	132	2	1	379	1	99	99	2.59e-172	488	RF02031	NZ_CP021718.1	Klebsiella pneumoniae	AM376_RS27155	molecular chaperone DnaJ	4868859	4869992	1	4868772	4868858	1	tpke11	tpke11	Gene; sRNA;	4868782	4868857	1
Victors|165977351	NZ_CP021708.1|_|Klebsiella	63.780	381	132	2	1	379	1	99	99	2.59e-172	488	RF02031	NZ_CP021708.1	Klebsiella pneumoniae	AM390_RS16555	molecular chaperone DnaJ	3344244	3345377	-1	3345378	3345464	-1	tpke11	tpke11	Gene; sRNA;	3345454	3345379	-1
Victors|165977351	NZ_CP021696.1|_|Klebsiella	63.780	381	132	2	1	379	1	99	99	2.59e-172	488	RF02031	NZ_CP021696.1	Klebsiella pneumoniae	AM404_RS22480	molecular chaperone DnaJ	4448927	4450060	1	4448840	4448926	1	tpke11	tpke11	Gene; sRNA;	4448850	4448925	1
Victors|165977351	NZ_CP021685.1|_|Klebsiella	63.780	381	132	2	1	379	1	99	99	2.59e-172	488	RF02031	NZ_CP021685.1	Klebsiella pneumoniae	AM393_RS14410	molecular chaperone DnaJ	2892518	2893651	1	2892431	2892517	1	tpke11	tpke11	Gene; sRNA;	2892441	2892516	1
Victors|165977351	NZ_CP021549.1|_|Klebsiella	63.780	381	132	2	1	379	1	99	99	2.59e-172	488	RF02031	NZ_CP021549.1	Klebsiella pneumoniae	AM359_RS04820	molecular chaperone DnaJ	369334	370467	1	369247	369333	1	tpke11	tpke11	Gene; sRNA;	369257	369332	1
Victors|165977351	NZ_CP021539.1|_|Klebsiella	63.780	381	132	2	1	379	1	99	99	2.59e-172	488	RF02031	NZ_CP021539.1	Klebsiella pneumoniae	AM426_RS06005	molecular chaperone DnaJ	1215012	1216145	1	1214925	1215011	1	tpke11	tpke11	Gene; sRNA;	1214935	1215010	1
Victors|165977351	NZ_CP021165.1|_|Klebsiella	63.780	381	132	2	1	379	1	99	99	2.59e-172	488	RF02031	NZ_CP021165.1	Klebsiella pneumoniae	BH367_RS22040	molecular chaperone DnaJ	4396524	4397657	-1	4397658	4397744	-1	tpke11	tpke11	Gene; sRNA;	4397734	4397659	-1
Victors|165977351	NZ_CP020067.1|_|Klebsiella	63.780	381	132	2	1	379	1	99	99	2.59e-172	488	RF02031	NZ_CP020067.1	Klebsiella pneumoniae	AM447_RS07560	molecular chaperone DnaJ	1576610	1577743	-1	1577744	1577830	-1	tpke11	tpke11	Gene; sRNA;	1577820	1577745	-1
Victors|165977351	NZ_CP020061.1|_|Klebsiella	63.780	381	132	2	1	379	1	99	99	2.59e-172	488	RF02031	NZ_CP020061.1	Klebsiella pneumoniae	AM364_RS17355	molecular chaperone DnaJ	3566043	3567176	-1	3567177	3567263	-1	tpke11	tpke11	Gene; sRNA;	3567253	3567178	-1
Victors|165977351	NZ_CP019219.1|_|Klebsiella	63.780	381	132	2	1	379	1	99	99	2.59e-172	488	RF02031	NZ_CP019219.1	Klebsiella pneumoniae	BWG70_RS22485	molecular chaperone DnaJ	4385899	4387032	-1	4387033	4387119	-1	tpke11	tpke11	Gene; sRNA;	4387109	4387034	-1
Victors|165977351	NZ_CP019047.1|_|Klebsiella	63.780	381	132	2	1	379	1	99	99	2.59e-172	488	RF02031	NZ_CP019047.1	Klebsiella pneumoniae subsp. pneumoniae	RJA_RS22230	molecular chaperone DnaJ	4499512	4500645	-1	4500646	4500732	-1	tpke11	tpke11	Gene; sRNA;	4500722	4500647	-1
Victors|165977351	NZ_CP018885.1|_|Klebsiella	63.780	381	132	2	1	379	1	99	99	2.59e-172	488	RF02031	NZ_CP018885.1	Klebsiella pneumoniae subsp. pneumoniae	BU813_RS11635	molecular chaperone DnaJ	2245220	2246353	1	2245133	2245219	1	tpke11	tpke11	Gene; sRNA;	2245143	2245218	1
Victors|165977351	NZ_CP018883.1|_|Klebsiella	63.780	381	132	2	1	379	1	99	99	2.59e-172	488	RF02031	NZ_CP018883.1	Klebsiella pneumoniae subsp. pneumoniae	BU195_RS15470	molecular chaperone DnaJ	3074878	3076011	-1	3076012	3076098	-1	tpke11	tpke11	Gene; sRNA;	3076088	3076013	-1
Victors|165977351	NZ_CP018816.1|_|Klebsiella	63.780	381	132	2	1	379	1	99	99	2.59e-172	488	RF02031	NZ_CP018816.1	Klebsiella pneumoniae	AM428_RS28290	molecular chaperone DnaJ	5368747	5369880	-1	5369881	5369967	-1	tpke11	tpke11	Gene; sRNA;	5369957	5369882	-1
Victors|165977351	NZ_CP018428.1|_|Klebsiella	63.780	381	132	2	1	379	1	99	99	2.59e-172	488	RF02031	NZ_CP018428.1	Klebsiella pneumoniae	BTE52_RS04080	molecular chaperone DnaJ	768637	769770	1	768550	768636	1	tpke11	tpke11	Gene; sRNA;	768560	768635	1
Victors|165977351	NZ_CP018427.1|_|Klebsiella	63.780	381	132	2	1	379	1	99	99	2.59e-172	488	RF02031	NZ_CP018427.1	Klebsiella pneumoniae	BTE51_RS06085	molecular chaperone DnaJ	768639	769772	1	768552	768638	1	tpke11	tpke11	Gene; sRNA;	768562	768637	1
Victors|165977351	NZ_CP018306.1|_|Klebsiella	63.780	381	132	2	1	379	1	99	99	2.59e-172	488	RF02031	NZ_CP018306.1	Klebsiella pneumoniae	A9493_RS13010	molecular chaperone DnaJ	2576540	2577673	1	2576453	2576539	1	tpke11	tpke11	Gene; sRNA;	2576463	2576538	1
Victors|165977351	NZ_CP018056.1|_|Klebsiella	63.780	381	132	2	1	379	1	99	99	2.59e-172	488	RF02031	NZ_CP018056.1	Klebsiella pneumoniae subsp. pneumoniae	KPH11_RS14885	molecular chaperone DnaJ	3015435	3016568	-1	3016569	3016655	-1	tpke11	tpke11	Gene; sRNA;	3016645	3016570	-1
Victors|165977351	NZ_CP017994.1|_|Klebsiella	63.780	381	132	2	1	379	1	99	99	2.59e-172	488	RF02031	NZ_CP017994.1	Klebsiella pneumoniae	BMF28_RS18720	molecular chaperone DnaJ	3740260	3741393	1	3740173	3740259	1	tpke11	tpke11	Gene; sRNA;	3740183	3740258	1
Victors|165977351	NZ_CP017985.1|_|Klebsiella	63.780	381	132	2	1	379	1	99	99	2.59e-172	488	RF02031	NZ_CP017985.1	Klebsiella pneumoniae	BB783_RS23335	molecular chaperone DnaJ	4538874	4540007	-1	4540008	4540094	-1	tpke11	tpke11	Gene; sRNA;	4540084	4540009	-1
Victors|165977351	NZ_CP016926.1|_|Klebsiella	63.780	381	132	2	1	379	1	99	99	2.59e-172	488	RF02031	NZ_CP016926.1	Klebsiella pneumoniae	A8C23_RS10030	molecular chaperone DnaJ	1878435	1879568	-1	1879569	1879655	-1	tpke11	tpke11	Gene; sRNA;	1879645	1879570	-1
Victors|165977351	NZ_CP016923.1|_|Klebsiella	63.780	381	132	2	1	379	1	99	99	2.59e-172	488	RF02031	NZ_CP016923.1	Klebsiella pneumoniae	A8C11_RS15550	molecular chaperone DnaJ	2714713	2715846	1	2714626	2714712	1	tpke11	tpke11	Gene; sRNA;	2714636	2714711	1
Victors|165977351	NZ_CP016813.1|_|Klebsiella	63.780	381	132	2	1	379	1	99	99	2.59e-172	488	RF02031	NZ_CP016813.1	Klebsiella pneumoniae	BCV48_RS04015	molecular chaperone DnaJ	813249	814382	1	813162	813248	1	tpke11	tpke11	Gene; sRNA;	813172	813247	1
Victors|165977351	NZ_CP016811.1|_|Klebsiella	63.780	381	132	2	1	379	1	99	99	2.59e-172	488	RF02031	NZ_CP016811.1	Klebsiella pneumoniae	A8C02_RS18615	molecular chaperone DnaJ	3416684	3417817	-1	3417818	3417904	-1	tpke11	tpke11	Gene; sRNA;	3417894	3417819	-1
Victors|165977351	NZ_CP015392.1|_|Klebsiella	63.780	381	132	2	1	379	1	99	99	2.59e-172	488	RF02031	NZ_CP015392.1	Klebsiella pneumoniae	A6P37_RS23010	molecular chaperone DnaJ	4622697	4623830	-1	4623831	4623917	-1	tpke11	tpke11	Gene; sRNA;	4623907	4623832	-1
Victors|165977351	NZ_CP015385.1|_|Klebsiella	63.780	381	132	2	1	379	1	99	99	2.59e-172	488	RF02031	NZ_CP015385.1	Klebsiella pneumoniae	A6P56_RS23910	molecular chaperone DnaJ	4547064	4548197	-1	4548198	4548284	-1	tpke11	tpke11	Gene; sRNA;	4548274	4548199	-1
Victors|165977351	NZ_CP015120.1|_|Klebsiella	63.780	381	132	2	1	379	1	99	99	2.59e-172	488	RF02031	NZ_CP015120.1	Klebsiella pneumoniae	A4U70_RS22115	molecular chaperone DnaJ	4449869	4451002	-1	4451003	4451089	-1	tpke11	tpke11	Gene; sRNA;	4451079	4451004	-1
Victors|165977351	NZ_CP014123.1|_|Klebsiella	63.780	381	132	2	1	379	1	99	99	2.59e-172	488	RF02031	NZ_CP014123.1	Klebsiella pneumoniae	AL516_RS22815	molecular chaperone DnaJ	4356366	4357499	-1	4357500	4357586	-1	tpke11	tpke11	Gene; sRNA;	4357576	4357501	-1
Victors|165977351	NZ_CP014071.1|_|Klebsiella	63.780	381	132	2	1	379	1	99	99	2.59e-172	488	RF02031	NZ_CP014071.1	Klebsiella quasipneumoniae	AL473_RS08200	molecular chaperone DnaJ	1618645	1619778	1	1618558	1618644	1	tpke11	tpke11	Gene; sRNA;	1618568	1618643	1
Victors|165977351	NZ_CP014010.1|_|Klebsiella	63.780	381	132	2	1	379	1	99	99	2.59e-172	488	RF02031	NZ_CP014010.1	Klebsiella pneumoniae subsp. pneumoniae	RJF9_RS04755	molecular chaperone DnaJ	982133	983266	-1	983267	983353	-1	tpke11	tpke11	Gene; sRNA;	983343	983268	-1
Victors|165977351	NZ_CP014004.1|_|Klebsiella	63.780	381	132	2	1	379	1	99	99	2.59e-172	488	RF02031	NZ_CP014004.1	Klebsiella pneumoniae subsp. pneumoniae	AWN66_RS13795	molecular chaperone DnaJ	2832225	2833358	-1	2833359	2833445	-1	tpke11	tpke11	Gene; sRNA;	2833435	2833360	-1
Victors|165977351	NZ_CP012745.1|_|Klebsiella	63.780	381	132	2	1	379	1	99	99	2.59e-172	488	RF02031	NZ_CP012745.1	Klebsiella pneumoniae subsp. pneumoniae	AOG30_RS22450	molecular chaperone DnaJ	4504254	4505387	-1	4505388	4505474	-1	tpke11	tpke11	Gene; sRNA;	4505464	4505389	-1
Victors|165977351	NZ_CP012744.1|_|Klebsiella	63.780	381	132	2	1	379	1	99	99	2.59e-172	488	RF02031	NZ_CP012744.1	Klebsiella pneumoniae subsp. pneumoniae	AOG31_RS22815	molecular chaperone DnaJ	4541765	4542898	-1	4542899	4542985	-1	tpke11	tpke11	Gene; sRNA;	4542975	4542900	-1
Victors|165977351	NZ_CP012743.1|_|Klebsiella	63.780	381	132	2	1	379	1	99	99	2.59e-172	488	RF02031	NZ_CP012743.1	Klebsiella pneumoniae subsp. pneumoniae	AOD72_RS23055	molecular chaperone DnaJ	4614911	4616044	-1	4616045	4616131	-1	tpke11	tpke11	Gene; sRNA;	4616121	4616046	-1
Victors|165977351	NZ_CP012560.1|_|Klebsiella	63.780	381	132	2	1	379	1	99	99	2.59e-172	488	RF02031	NZ_CP012560.1	Klebsiella pneumoniae	AM275_RS07620	molecular chaperone DnaJ	1533067	1534200	-1	1534201	1534287	-1	tpke11	tpke11	Gene; sRNA;	1534277	1534202	-1
Victors|165977351	NZ_CP012300.1|_|Klebsiella	63.780	381	132	2	1	379	1	99	99	2.59e-172	488	RF02031	NZ_CP012300.1	Klebsiella pneumoniae subsp. pneumoniae	AKK42_RS21225	molecular chaperone DnaJ	4362874	4364007	-1	4364008	4364094	-1	tpke11	tpke11	Gene; sRNA;	4364084	4364009	-1
Victors|165977351	NZ_CP012252.1|_|Klebsiella	63.780	381	132	2	1	379	1	99	99	2.59e-172	488	RF02031	NZ_CP012252.1	Klebsiella variicola	AKG92_RS16700	molecular chaperone DnaJ	3560475	3561608	1	3560388	3560474	1	tpke11	tpke11	Gene; sRNA;	3560398	3560473	1
Victors|165977351	NZ_CP009461.1|_|Klebsiella	63.780	381	132	2	1	379	1	99	99	2.59e-172	488	RF02031	NZ_CP009461.1	Klebsiella pneumoniae	LQ47_RS20195	molecular chaperone DnaJ	4093887	4095020	-1	4095021	4095107	-1	tpke11	tpke11	Gene; sRNA;	4095097	4095022	-1
Victors|165977351	NZ_CP009208.1|_|Klebsiella	63.780	381	132	2	1	379	1	99	99	2.59e-172	488	RF02031	NZ_CP009208.1	Klebsiella pneumoniae subsp. pneumoniae	VK055_RS12850	molecular chaperone DnaJ	2611280	2612413	-1	2612414	2612500	-1	tpke11	tpke11	Gene; sRNA;	2612490	2612415	-1
Victors|165977351	NZ_CP009114.1|_|Klebsiella	63.780	381	132	2	1	379	1	99	99	2.59e-172	488	RF02031	NZ_CP009114.1	Klebsiella pneumoniae	FH42_RS21625	molecular chaperone DnaJ	4305332	4306465	1	4305245	4305331	1	tpke11	tpke11	Gene; sRNA;	4305255	4305330	1
Victors|165977351	NZ_CP006923.1|_|Klebsiella	63.780	381	132	2	1	379	1	99	99	2.59e-172	488	RF02031	NZ_CP006923.1	Klebsiella pneumoniae 30660/NJST258_1	KPNJ1_RS22785	molecular chaperone DnaJ	4522045	4523178	-1	4523179	4523265	-1	tpke11	tpke11	Gene; sRNA;	4523255	4523180	-1
Victors|165977351	NZ_CP006918.1|_|Klebsiella	63.780	381	132	2	1	379	1	99	99	2.59e-172	488	RF02031	NZ_CP006918.1	Klebsiella pneumoniae 30684/NJST258_2	KPNJ2_RS22805	molecular chaperone DnaJ	4535534	4536667	-1	4536668	4536754	-1	tpke11	tpke11	Gene; sRNA;	4536744	4536669	-1
Victors|165977351	NZ_CP006798.1|_|Klebsiella	63.780	381	132	2	1	379	1	99	99	2.59e-172	488	RF02031	NZ_CP006798.1	Klebsiella pneumoniae subsp. pneumoniae PittNDM01	Q770_RS13590	molecular chaperone DnaJ	2789476	2790609	-1	2790610	2790696	-1	tpke11	tpke11	Gene; sRNA;	2790686	2790611	-1
Victors|165977351	NZ_CP006738.1|_|Klebsiella	63.780	381	132	2	1	379	1	99	99	2.59e-172	488	RF02031	NZ_CP006738.1	Klebsiella pneumoniae HK787	P244_RS22155	molecular chaperone DnaJ	4485420	4486553	-1	4486554	4486640	-1	tpke11	tpke11	Gene; sRNA;	4486630	4486555	-1
Victors|165977351	NZ_CP006722.1|_|Klebsiella	63.780	381	132	2	1	379	1	99	99	2.59e-172	488	RF02031	NZ_CP006722.1	Klebsiella pneumoniae subsp. pneumoniae 1158	P243_RS21875	molecular chaperone DnaJ	4514754	4515887	-1	4515888	4515974	-1	tpke11	tpke11	Gene; sRNA;	4515964	4515889	-1
Victors|165977351	NC_022566.1|_|Klebsiella	63.780	381	132	2	1	379	1	99	99	2.59e-172	488	RF02031	NC_022566.1	Klebsiella pneumoniae CG43	D364_RS00075	molecular chaperone DnaJ	15615	16748	1	15528	15614	1	tpke11	tpke11	Gene; sRNA;	15538	15613	1
Victors|165977351	NC_022082.1|_|Klebsiella	63.780	381	132	2	1	379	1	99	99	2.59e-172	488	RF02031	NC_022082.1	Klebsiella pneumoniae JM45	N559_RS22705	molecular chaperone DnaJ	4509990	4511123	-1	4511124	4511210	-1	tpke11	tpke11	Gene; sRNA;	4511200	4511125	-1
Victors|165977351	NC_018522.1|_|Klebsiella	63.780	381	132	2	1	379	1	99	99	2.59e-172	488	RF02031	NC_018522.1	Klebsiella pneumoniae subsp. pneumoniae 1084	A79E_RS21955	molecular chaperone DnaJ	4539220	4540353	-1	4540354	4540440	-1	tpke11	tpke11	Gene; sRNA;	4540430	4540355	-1
Victors|165977351	NZ_CP024784.1|_|Enterobacteriaceae	63.780	381	132	2	1	379	1	99	99	2.62e-172	488	RF02031	NZ_CP024784.1	Enterobacteriaceae bacterium S05	CUC76_RS11575	molecular chaperone DnaJ	2338139	2339272	-1	2339273	2339359	-1	tpke11	tpke11	Gene; sRNA;	2339349	2339274	-1
Victors|165977351	NZ_CP028487.1|_|Yersinia	64.567	381	128	3	1	379	1	99	99	2.79e-172	488	RF02031	NZ_CP028487.1	Yersinia massiliensis	DA391_RS18995	molecular chaperone DnaJ	4101759	4102889	-1	4102890	4103001	-1	tpke11	tpke11	Gene; sRNA;	4102968	4102892	-1
Victors|165977351	NZ_CP023962.1|_|Yersinia	64.567	381	128	3	1	379	1	99	99	2.79e-172	488	RF02031	NZ_CP023962.1	Yersinia frederiksenii	CRN74_RS22835	molecular chaperone DnaJ	4917572	4918702	1	4917460	4917571	1	tpke11	tpke11	Gene; sRNA;	4917493	4917569	1
Victors|165977351	NC_021741.1|_|Serratia	65.617	381	124	4	1	379	1	99	99	2.85e-172	488	RF02031	NC_021741.1	Serratia liquefaciens ATCC 27592	M495_RS02800	molecular chaperone DnaJ	603710	604840	1	603604	603709	1	tpke11	tpke11	Gene; sRNA;	603642	603711	1
Victors|165977351	NZ_CP009458.1|_|Cedecea	64.829	381	128	3	1	379	1	99	99	3.05e-172	488	RF02225	NZ_CP009458.1	Cedecea neteri	LH23_RS08560	molecular chaperone DnaJ	1819998	1821131	1	1819914	1819997	1	sX6	Proteobacterial sRNA sX6	Gene; sRNA;	1819720	1819988	1
Victors|165977351	NZ_CP009458.1|_|Cedecea	64.829	381	128	3	1	379	1	99	99	3.05e-172	488	RF02031	NZ_CP009458.1	Cedecea neteri	LH23_RS08560	molecular chaperone DnaJ	1819998	1821131	1	1819914	1819997	1	tpke11	tpke11	Gene; sRNA;	1819923	1819998	1
Victors|165977351	NZ_CP024880.1|_|Klebsiella	64.042	381	134	2	1	379	1	99	99	3.11e-172	488	RF02031	NZ_CP024880.1	Klebsiella aerogenes	AM345_RS04800	molecular chaperone DnaJ	966986	968128	1	966900	966985	1	tpke11	tpke11	Gene; sRNA;	966910	966984	1
Victors|165977351	NZ_CP016931.1|_|Yersinia	64.567	381	128	3	1	379	1	99	99	3.47e-172	488	RF02031	NZ_CP016931.1	Yersinia enterocolitica	BB936_RS18835	molecular chaperone DnaJ	4062609	4063739	-1	4063740	4063850	-1	tpke11	tpke11	Gene; sRNA;	4063817	4063741	-1
Victors|165977351	NZ_CP016937.1|_|Yersinia	64.567	381	128	3	1	379	1	99	99	3.47e-172	488	RF02031	NZ_CP016937.1	Yersinia enterocolitica	BED33_RS21265	molecular chaperone DnaJ	4596235	4597365	-1	4597366	4597476	-1	tpke11	tpke11	Gene; sRNA;	4597443	4597367	-1
Victors|165977351	NZ_CP011118.1|_|Yersinia	64.567	381	128	3	1	379	1	99	99	3.47e-172	488	RF02031	NZ_CP011118.1	Yersinia enterocolitica	FORC2_RS17945	molecular chaperone DnaJ	3957507	3958637	-1	3958638	3958748	-1	tpke11	tpke11	Gene; sRNA;	3958715	3958639	-1
Victors|165977351	NZ_CP009367.1|_|Yersinia	64.567	381	128	3	1	379	1	99	99	3.47e-172	488	RF02031	NZ_CP009367.1	Yersinia enterocolitica	CH47_RS14620	molecular chaperone DnaJ	3102121	3103251	-1	3103252	3103362	-1	tpke11	tpke11	Gene; sRNA;	3103329	3103253	-1
Victors|165977351	NZ_CP009838.1|_|Yersinia	64.567	381	128	3	1	379	1	99	99	3.47e-172	488	RF02031	NZ_CP009838.1	Yersinia enterocolitica	CH48_RS05300	molecular chaperone DnaJ	1114598	1115728	-1	1115729	1115839	-1	tpke11	tpke11	Gene; sRNA;	1115806	1115730	-1
Victors|165977351	NC_015224.1|_|Yersinia	64.567	381	128	3	1	379	1	99	99	3.47e-172	488	RF02031	NC_015224.1	Yersinia enterocolitica subsp. palearctica 105.5R(r)	YE105_RS03270	molecular chaperone DnaJ	732743	733873	1	732632	732742	1	tpke11	tpke11	Gene; sRNA;	732665	732741	1
Victors|165977351	NZ_HF571988.1|_|Yersinia	64.567	381	128	3	1	379	1	99	99	3.47e-172	488	RF02031	NZ_HF571988.1	Yersinia enterocolitica (type O:5) str. YE53/03	YE5303_RS19075	molecular chaperone DnaJ	4085129	4086259	-1	4086260	4086370	-1	tpke11	tpke11	Gene; sRNA;	4086337	4086261	-1
Victors|165977351	NZ_CP016944.1|_|Yersinia	64.567	381	128	3	1	379	1	99	99	3.47e-172	488	RF02031	NZ_CP016944.1	Yersinia enterocolitica	BED35_RS19035	molecular chaperone DnaJ	3898107	3899237	-1	3899238	3899348	-1	tpke11	tpke11	Gene; sRNA;	3899315	3899239	-1
Victors|165977351	NZ_CP016940.1|_|Yersinia	64.567	381	128	3	1	379	1	99	99	3.47e-172	488	RF02031	NZ_CP016940.1	Yersinia enterocolitica	BED32_RS18175	molecular chaperone DnaJ	3826421	3827551	-1	3827552	3827662	-1	tpke11	tpke11	Gene; sRNA;	3827629	3827553	-1
Victors|165977351	NZ_CP016935.1|_|Yersinia	64.567	381	128	3	1	379	1	99	99	3.47e-172	488	RF02031	NZ_CP016935.1	Yersinia enterocolitica	BED34_RS18570	molecular chaperone DnaJ	3894001	3895131	-1	3895132	3895242	-1	tpke11	tpke11	Gene; sRNA;	3895209	3895133	-1
Victors|165977351	NZ_CP011286.1|_|Yersinia	64.567	381	128	3	1	379	1	99	99	3.47e-172	488	RF02031	NZ_CP011286.1	Yersinia enterocolitica	XM56_RS16995	molecular chaperone DnaJ	3803984	3805114	-1	3805115	3805225	-1	tpke11	tpke11	Gene; sRNA;	3805192	3805116	-1
Victors|165977351	NZ_CP009456.1|_|Yersinia	64.567	381	128	3	1	379	1	99	99	3.47e-172	488	RF02031	NZ_CP009456.1	Yersinia enterocolitica	LI89_RS03305	molecular chaperone DnaJ	737046	738176	1	736935	737045	1	tpke11	tpke11	Gene; sRNA;	736968	737044	1
Victors|165977351	NC_017564.1|_|Yersinia	64.567	381	128	3	1	379	1	99	99	3.47e-172	488	RF02031	NC_017564.1	Yersinia enterocolitica subsp. palearctica Y11	Y11_RS18275	molecular chaperone DnaJ	4000985	4002115	1	4000874	4000984	1	tpke11	tpke11	Gene; sRNA;	4000907	4000983	1
Victors|165977351	NC_008800.1|_|Yersinia	64.567	381	128	3	1	379	1	99	99	3.47e-172	488	RF02031	NC_008800.1	Yersinia enterocolitica subsp. enterocolitica 8081	YE0610	chaperone protein DnaJ	702206	703336	1	702095	702205	1	tpke11	tpke11	Gene; sRNA;	702128	702204	1
Victors|165977351	NZ_CP010557.1|_|Raoultella	63.780	381	133	2	1	379	1	99	99	4.44e-172	487	RF02031	NZ_CP010557.1	Raoultella ornithinolytica	TE10_RS05845	molecular chaperone DnaJ	1253366	1254502	1	1253279	1253365	1	tpke11	tpke11	Gene; sRNA;	1253289	1253364	1
Victors|165977351	NZ_CP009274.2|_|Klebsiella	63.517	381	132	2	1	379	1	99	99	4.66e-172	487	RF02031	NZ_CP009274.2	Klebsiella variicola	KR75_RS22075	molecular chaperone DnaJ	4696144	4697274	-1	4697275	4697361	-1	tpke11	tpke11	Gene; sRNA;	4697351	4697276	-1
Victors|165977351	NZ_CP015774.2|_|Lelliottia	64.660	382	132	2	1	379	1	99	99	4.84e-172	488	RF02031	NZ_CP015774.2	Lelliottia amnigena	A8A57_RS03445	molecular chaperone DnaJ	711480	712628	1	711396	711479	1	tpke11	tpke11	Gene; sRNA;	711406	711480	1
Victors|165977351	NZ_CP011254.1|_|Serratia	65.092	381	126	4	1	379	1	99	99	4.92e-172	487	RF02031	NZ_CP011254.1	Serratia fonticola	WN53_RS11765	molecular chaperone DnaJ	2637985	2639115	1	2637880	2637984	1	tpke11	tpke11	Gene; sRNA;	2637916	2637986	1
Victors|165977351	NZ_CP019986.1|_|Citrobacter	63.780	381	132	2	1	379	1	99	99	4.94e-172	487	RF02031	NZ_CP019986.1	Citrobacter werkmanii	B2G73_RS14760	molecular chaperone DnaJ	2997305	2998438	-1	2998439	2998523	-1	tpke11	tpke11	Gene; sRNA;	2998513	2998439	-1
Victors|165977351	NZ_CP024496.1|_|Klebsiella	63.780	381	132	2	1	379	1	99	99	5.82e-172	487	RF02031	NZ_CP024496.1	Klebsiella pneumoniae	CTI55_RS22080	molecular chaperone DnaJ	4427540	4428673	-1	4428674	4428760	-1	tpke11	tpke11	Gene; sRNA;	4428750	4428675	-1
Victors|165977351	NZ_CP024515.1|_|Klebsiella	63.780	381	132	2	1	379	1	99	99	5.82e-172	487	RF02031	NZ_CP024515.1	Klebsiella pneumoniae	CTI58_RS22080	molecular chaperone DnaJ	4425128	4426261	-1	4426262	4426348	-1	tpke11	tpke11	Gene; sRNA;	4426338	4426263	-1
Victors|165977351	NZ_CP024504.1|_|Klebsiella	63.780	381	132	2	1	379	1	99	99	5.82e-172	487	RF02031	NZ_CP024504.1	Klebsiella pneumoniae	CTI57_RS22070	molecular chaperone DnaJ	4425117	4426250	-1	4426251	4426337	-1	tpke11	tpke11	Gene; sRNA;	4426327	4426252	-1
Victors|165977351	NZ_CP024499.1|_|Klebsiella	63.780	381	132	2	1	379	1	99	99	5.82e-172	487	RF02031	NZ_CP024499.1	Klebsiella pneumoniae	CTI56_RS22095	molecular chaperone DnaJ	4428789	4429922	-1	4429923	4430009	-1	tpke11	tpke11	Gene; sRNA;	4429999	4429924	-1
Victors|165977351	NC_011283.1|_|Klebsiella	63.517	381	133	2	1	379	1	99	99	6.08e-172	487	RF02031	NC_011283.1	Klebsiella pneumoniae 342	KPK_RS22480	molecular chaperone DnaJ	4792329	4793462	-1	4793463	4793549	-1	tpke11	tpke11	Gene; sRNA;	4793539	4793464	-1
Victors|165977351	NZ_CP027064.2|_|Klebsiella	63.517	381	133	2	1	379	1	99	99	6.08e-172	487	RF02031	NZ_CP027064.2	Klebsiella variicola	CLQ71_RS24930	molecular chaperone DnaJ	4735865	4736998	-1	4736999	4737085	-1	tpke11	tpke11	Gene; sRNA;	4737075	4737000	-1
Victors|165977351	NZ_CP010523.2|_|Klebsiella	63.517	381	133	2	1	379	1	99	99	6.08e-172	487	RF02031	NZ_CP010523.2	Klebsiella variicola	SP68_RS21915	molecular chaperone DnaJ	4685716	4686849	-1	4686850	4686936	-1	tpke11	tpke11	Gene; sRNA;	4686926	4686851	-1
Victors|165977351	NZ_AP014950.1|_|Klebsiella	63.517	381	133	2	1	379	1	99	99	6.08e-172	487	RF02031	NZ_AP014950.1	Klebsiella pneumoniae	KPYH43_RS21990	molecular chaperone DnaJ	4708914	4710047	-1	4710048	4710134	-1	tpke11	tpke11	Gene; sRNA;	4710124	4710049	-1
Victors|165977351	NC_020063.1|_|Enterobacteriaceae	63.517	381	133	2	1	379	1	99	99	6.08e-172	487	RF02031	NC_020063.1	Enterobacteriaceae bacterium strain FGI 57	RJ36_RS18560	molecular chaperone DnaJ	4017462	4018595	-1	4018596	4018681	-1	tpke11	tpke11	Gene; sRNA;	4018671	4018596	-1
Victors|165977351	NC_013850.1|_|Klebsiella	63.517	381	133	2	1	379	1	99	99	6.08e-172	487	RF02031	NC_013850.1	Klebsiella variicola At-22	KVAR_RS21825	molecular chaperone DnaJ	4637872	4639005	-1	4639006	4639092	-1	tpke11	tpke11	Gene; sRNA;	4639082	4639007	-1
Victors|165977351	NZ_CP020358.1|_|Klebsiella	63.517	381	134	2	1	379	1	99	99	6.44e-172	487	RF02031	NZ_CP020358.1	Klebsiella oxytoca	AM394_RS22040	molecular chaperone DnaJ	4506599	4507735	1	4506512	4506598	1	tpke11	tpke11	Gene; sRNA;	4506522	4506597	1
Victors|165977351	NZ_CP017450.1|_|Klebsiella	63.517	381	134	2	1	379	1	99	99	6.44e-172	487	RF02031	NZ_CP017450.1	Klebsiella sp. LTGPAF-6F	BJF97_RS04755	molecular chaperone DnaJ	994373	995509	1	994286	994372	1	tpke11	tpke11	Gene; sRNA;	994296	994371	1
Victors|165977351	NZ_CP008841.1|_|Klebsiella	63.517	381	134	2	1	379	1	99	99	6.44e-172	487	RF02031	NZ_CP008841.1	Klebsiella michiganensis	HR38_RS09000	molecular chaperone DnaJ	1914107	1915243	1	1914020	1914106	1	tpke11	tpke11	Gene; sRNA;	1914030	1914105	1
Victors|165977351	NZ_CP029141.1|_|Klebsiella	63.517	381	134	2	1	379	1	99	99	6.44e-172	487	RF02031	NZ_CP029141.1	Klebsiella michiganensis	CSC12_RS22925	molecular chaperone DnaJ	4519691	4520827	1	4519604	4519690	1	tpke11	tpke11	Gene; sRNA;	4519614	4519689	1
Victors|165977351	NZ_CP026715.1|_|Klebsiella	63.517	381	134	2	1	379	1	99	99	6.44e-172	487	RF02031	NZ_CP026715.1	Klebsiella oxytoca	AM355_RS19215	molecular chaperone DnaJ	4020917	4022053	-1	4022054	4022140	-1	tpke11	tpke11	Gene; sRNA;	4022130	4022055	-1
Victors|165977351	NZ_CP023185.1|_|Klebsiella	63.517	381	134	2	1	379	1	99	99	6.44e-172	487	RF02031	NZ_CP023185.1	Klebsiella michiganensis	CKQ55_RS08610	molecular chaperone DnaJ	1732917	1734053	-1	1734054	1734140	-1	tpke11	tpke11	Gene; sRNA;	1734130	1734055	-1
Victors|165977351	NZ_CP022348.1|_|Klebsiella	63.517	381	134	2	1	379	1	99	99	6.44e-172	487	RF02031	NZ_CP022348.1	Klebsiella michiganensis	CF000_RS21610	molecular chaperone DnaJ	4419408	4420544	1	4419321	4419407	1	tpke11	tpke11	Gene; sRNA;	4419331	4419406	1
Victors|165977351	NZ_CP004887.1|_|Klebsiella	63.517	381	134	2	1	379	1	99	99	6.44e-172	487	RF02031	NZ_CP004887.1	Klebsiella michiganensis HKOPL1	J415_RS26615	molecular chaperone DnaJ	5747920	5749056	-1	5749057	5749143	-1	tpke11	tpke11	Gene; sRNA;	5749133	5749058	-1
Victors|165977351	NC_018106.1|_|Klebsiella	63.517	381	134	2	1	379	1	99	99	6.44e-172	487	RF02031	NC_018106.1	Klebsiella michiganensis E718	A225_RS03915	molecular chaperone DnaJ	839890	841026	1	839803	839889	1	tpke11	tpke11	Gene; sRNA;	839813	839888	1
Victors|165977351	NC_016612.1|_|Klebsiella	63.517	381	134	2	1	379	1	99	99	6.44e-172	487	RF02031	NC_016612.1	Klebsiella michiganensis KCTC 1686	KOX_RS10500	molecular chaperone DnaJ	2233187	2234323	1	2233100	2233186	1	tpke11	tpke11	Gene; sRNA;	2233110	2233185	1
Victors|165977351	NZ_CP009459.1|_|Cedecea	64.567	381	129	3	1	379	1	99	99	7.32e-172	487	RF02031	NZ_CP009459.1	Cedecea neteri	LH86_RS08650	molecular chaperone DnaJ	1819521	1820654	1	1819437	1819520	1	tpke11	tpke11	Gene; sRNA;	1819446	1819521	1
Victors|165977351	NZ_CP014031.2|_|Hafnia	64.304	381	128	4	1	379	1	99	99	7.61e-172	487	RF02031	NZ_CP014031.2	Hafnia paralvei	AL518_RS08290	molecular chaperone DnaJ	1819991	1821118	1	1819868	1819990	1	tpke11	tpke11	Gene; sRNA;	1819920	1819990	1
Victors|165977351	NZ_CP009787.1|_|Yersinia	64.304	381	129	3	1	379	1	99	99	8.51e-172	486	RF02031	NZ_CP009787.1	Yersinia rohdei	CH64_RS15975	molecular chaperone DnaJ	3617750	3618880	1	3617638	3617749	1	tpke11	tpke11	Gene; sRNA;	3617671	3617747	1
Victors|165977351	NZ_CP014015.2|_|Citrobacter	63.517	381	133	2	1	379	1	99	99	8.53e-172	486	RF02818	NZ_CP014015.2	Citrobacter amalonaticus	AL479_RS13160	molecular chaperone DnaJ	2713742	2714875	1	2713531	2713741	1	V_AS5	Vibrio RNA AS5	Gene; antisense;	2713573	2713696	1
Victors|165977351	NZ_CP016952.1|_|Citrobacter	63.517	381	133	2	1	379	1	99	99	9.01e-172	486	RF02031	NZ_CP016952.1	Citrobacter freundii	BFQ28_RS00955	molecular chaperone DnaJ	220264	221397	-1	221398	221482	-1	tpke11	tpke11	Gene; sRNA;	221472	221398	-1
Victors|165977351	NZ_CP016762.1|_|Citrobacter	63.517	381	133	2	1	379	1	99	99	9.01e-172	486	RF02031	NZ_CP016762.1	Citrobacter freundii	CfB38_RS20985	molecular chaperone DnaJ	4291893	4293026	-1	4293027	4293111	-1	tpke11	tpke11	Gene; sRNA;	4293101	4293027	-1
Victors|165977351	NZ_CP026056.1|_|Citrobacter	63.517	381	133	2	1	379	1	99	99	9.01e-172	486	RF02031	NZ_CP026056.1	Citrobacter freundii	MC62_RS00585	molecular chaperone DnaJ	129300	130433	1	129215	129299	1	tpke11	tpke11	Gene; sRNA;	129225	129299	1
Victors|165977351	NZ_CP024881.1|_|Citrobacter	63.517	381	133	2	1	379	1	99	99	9.01e-172	486	RF02031	NZ_CP024881.1	Citrobacter freundii	AM349_RS20690	molecular chaperone DnaJ	4169684	4170817	1	4169599	4169683	1	tpke11	tpke11	Gene; sRNA;	4169609	4169683	1
Victors|165977351	NZ_CP022151.1|_|Citrobacter	63.517	381	133	2	1	379	1	99	99	9.01e-172	486	RF02031	NZ_CP022151.1	Citrobacter freundii	CES93_RS22115	molecular chaperone DnaJ	4380898	4382031	-1	4382032	4382116	-1	tpke11	tpke11	Gene; sRNA;	4382106	4382032	-1
Victors|165977351	NZ_CP014030.2|_|Citrobacter	63.517	381	133	2	1	379	1	99	99	9.01e-172	486	RF02031	NZ_CP014030.2	Citrobacter sp. FDAARGOS_156	AL515_RS05120	molecular chaperone DnaJ	1038945	1040078	1	1038860	1038944	1	tpke11	tpke11	Gene; sRNA;	1038870	1038944	1
Victors|165977351	NZ_CP026047.1|_|Raoultella	64.042	381	132	2	1	379	1	99	99	9.13e-172	486	RF02031	NZ_CP026047.1	Raoultella planticola	MC50_RS12190	molecular chaperone DnaJ	2511846	2512982	1	2511759	2511845	1	tpke11	tpke11	Gene; sRNA;	2511769	2511844	1
Victors|165977351	NZ_CP027397.1|_|Yersinia	64.567	381	129	3	1	379	1	99	99	1.02e-171	486	RF02031	NZ_CP027397.1	Yersinia intermedia	CEQ36_RS19670	molecular chaperone DnaJ	4202630	4203763	1	4202518	4202629	1	tpke11	tpke11	Gene; sRNA;	4202551	4202627	1
Victors|165977351	NZ_CP020409.2|_|Yersinia	64.567	381	129	3	1	379	1	99	99	1.02e-171	486	RF02031	NZ_CP020409.2	Yersinia sp. FDAARGOS_228	A6J67_RS06970	molecular chaperone DnaJ	1520235	1521368	1	1520123	1520234	1	tpke11	tpke11	Gene; sRNA;	1520156	1520232	1
Victors|165977351	NZ_CP009801.1|_|Yersinia	64.567	381	129	3	1	379	1	99	99	1.02e-171	486	RF02031	NZ_CP009801.1	Yersinia intermedia	CH53_RS05345	molecular chaperone DnaJ	1228008	1229141	-1	1229142	1229253	-1	tpke11	tpke11	Gene; sRNA;	1229220	1229144	-1
Victors|165977351	NZ_CP026709.1|_|Citrobacter	63.517	381	133	2	1	379	1	99	99	1.03e-171	486	RF02031	NZ_CP026709.1	Citrobacter koseri	AM351_RS05015	molecular chaperone DnaJ	1046166	1047299	1	1046079	1046165	1	tpke11	tpke11	Gene; sRNA;	1046089	1046164	1
Victors|165977351	NZ_CP026697.1|_|Citrobacter	63.517	381	133	2	1	379	1	99	99	1.03e-171	486	RF02031	NZ_CP026697.1	Citrobacter koseri	AM352_RS00385	molecular chaperone DnaJ	81588	82721	-1	82722	82808	-1	tpke11	tpke11	Gene; sRNA;	82798	82723	-1
Victors|165977351	NZ_CP023527.1|_|Citrobacter	63.517	381	133	2	1	379	1	99	99	1.03e-171	486	RF02031	NZ_CP023527.1	Citrobacter koseri	CO700_RS02670	molecular chaperone DnaJ	553101	554234	1	553014	553100	1	tpke11	tpke11	Gene; sRNA;	553024	553099	1
Victors|165977351	NZ_AP014951.1|_|Klebsiella	63.780	381	133	2	1	379	1	99	99	1.27e-171	486	RF02031	NZ_AP014951.1	Klebsiella oxytoca	KOJKO3_RS03790	molecular chaperone DnaJ	806051	807187	1	805964	806050	1	tpke11	tpke11	Gene; sRNA;	805974	806049	1
Victors|165977351	NZ_CP020657.1|_|Klebsiella	63.780	381	133	2	1	379	1	99	99	1.27e-171	486	RF02031	NZ_CP020657.1	Klebsiella sp. M5al	BWI76_RS04305	molecular chaperone DnaJ	887083	888219	1	886996	887082	1	tpke11	tpke11	Gene; sRNA;	887006	887081	1
Victors|165977351	NZ_CP011132.1|_|Citrobacter	63.517	381	133	2	1	379	1	99	99	1.28e-171	486	RF02031	NZ_CP011132.1	Citrobacter amalonaticus Y19	F384_RS00075	molecular chaperone DnaJ	15476	16609	1	15392	15475	1	tpke11	tpke11	Gene; sRNA;	15402	15476	1
Victors|165977351	NZ_CP013990.1|_|Leclercia	64.304	381	131	2	1	379	1	99	99	2.12e-171	486	RF02031	NZ_CP013990.1	Leclercia adecarboxylata	APT61_RS18995	molecular chaperone DnaJ	4100251	4101387	-1	4101388	4101473	-1	tpke11	tpke11	Gene; sRNA;	4101463	4101388	-1
Victors|165977351	NZ_CP011289.1|_|Salmonella	63.255	381	132	2	1	379	1	99	99	2.17e-171	486	RF02031	NZ_CP011289.1	Salmonella enterica subsp. diarizonae	UQ48_RS04435	molecular chaperone DnaJ	952889	954016	1	952804	952888	1	tpke11	tpke11	Gene; sRNA;	952814	952888	1
Victors|165977351	NZ_CP023345.1|_|Salmonella	63.255	381	132	2	1	379	1	99	99	2.17e-171	486	RF02031	NZ_CP023345.1	Salmonella enterica subsp. diarizonae	CNQ75_RS17590	molecular chaperone DnaJ	3505201	3506328	-1	3506329	3506413	-1	tpke11	tpke11	Gene; sRNA;	3506403	3506329	-1
Victors|165977351	NZ_CP022142.1|_|Salmonella	63.255	381	132	2	1	379	1	99	99	2.17e-171	486	RF02031	NZ_CP022142.1	Salmonella enterica subsp. diarizonae serovar 50:k:z str. MZ0080	LFZ53_RS21200	molecular chaperone DnaJ	4245162	4246289	-1	4246290	4246374	-1	tpke11	tpke11	Gene; sRNA;	4246364	4246290	-1
Victors|165977351	NZ_CP022135.1|_|Salmonella	63.255	381	132	2	1	379	1	99	99	2.17e-171	486	RF02031	NZ_CP022135.1	Salmonella enterica subsp. diarizonae serovar 65:c:z str. SA20044251	LFZ55_RS20255	molecular chaperone DnaJ	4091756	4092883	-1	4092884	4092968	-1	tpke11	tpke11	Gene; sRNA;	4092958	4092884	-1
Victors|165977351	NZ_CP011292.1|_|Salmonella	63.255	381	132	2	1	379	1	99	99	2.17e-171	486	RF02031	NZ_CP011292.1	Salmonella enterica subsp. diarizonae	UQ49_RS04435	molecular chaperone DnaJ	952889	954016	1	952804	952888	1	tpke11	tpke11	Gene; sRNA;	952814	952888	1
Victors|165977351	NZ_CP011288.1|_|Salmonella	63.255	381	132	2	1	379	1	99	99	2.17e-171	486	RF02031	NZ_CP011288.1	Salmonella enterica subsp. diarizonae	UQ50_RS04430	molecular chaperone DnaJ	952889	954016	1	952804	952888	1	tpke11	tpke11	Gene; sRNA;	952814	952888	1
Victors|165977351	NZ_CP026045.1|_|Citrobacter	63.255	381	134	2	1	379	1	99	99	2.31e-171	486	RF02031	NZ_CP026045.1	Citrobacter freundii	MC47_RS01350	molecular chaperone DnaJ	284678	285811	-1	285812	285896	-1	tpke11	tpke11	Gene; sRNA;	285886	285812	-1
Victors|165977351	NZ_CP022049.2|_|Citrobacter	63.255	381	134	2	1	379	1	99	99	2.31e-171	486	RF02031	NZ_CP022049.2	Citrobacter braakii	CEP69_RS17160	molecular chaperone DnaJ	3490522	3491655	1	3490437	3490521	1	tpke11	tpke11	Gene; sRNA;	3490447	3490521	1
Victors|165977351	NZ_CP020448.2|_|Citrobacter	63.255	381	134	2	1	379	1	99	99	2.31e-171	486	RF02031	NZ_CP020448.2	Citrobacter braakii	A6J81_RS13460	molecular chaperone DnaJ	2742444	2743577	-1	2743578	2743662	-1	tpke11	tpke11	Gene; sRNA;	2743652	2743578	-1
Victors|165977351	NZ_CP029727.1|_|Citrobacter	63.517	381	134	2	1	379	1	99	99	2.39e-171	486	RF02031	NZ_CP029727.1	Citrobacter sp. CRE-46	AN232_RS00100	molecular chaperone DnaJ	19949	21085	-1	21086	21172	-1	tpke11	tpke11	Gene; sRNA;	21163	21087	-1
Victors|165977351	NZ_LT596221.1|_|Yersinia	64.304	381	132	2	1	379	1	99	99	2.56e-171	486	RF02031	NZ_LT596221.1	Yersinia pseudotuberculosis	BN7064_RS18220	molecular chaperone DnaJ	3974127	3975266	-1	3975267	3975377	-1	tpke11	tpke11	Gene; sRNA;	3975344	3975268	-1
Victors|165977351	NZ_CP006748.1|_|Yersinia	64.304	381	132	2	1	379	1	99	99	2.56e-171	486	RF02031	NZ_CP006748.1	Yersinia pestis 8787	M484_RS13595	molecular chaperone DnaJ	2714818	2715957	-1	2715958	2716068	-1	tpke11	tpke11	Gene; sRNA;	2716035	2715959	-1
Victors|165977351	NZ_CP009973.1|_|Yersinia	64.304	381	132	2	1	379	1	99	99	2.56e-171	486	RF02031	NZ_CP009973.1	Yersinia pestis CO92	AK38_RS11735	molecular chaperone DnaJ	2327451	2328590	-1	2328591	2328701	-1	tpke11	tpke11	Gene; sRNA;	2328668	2328592	-1
Victors|165977351	NZ_CP006762.1|_|Yersinia	64.304	381	132	2	1	379	1	99	99	2.56e-171	486	RF02031	NZ_CP006762.1	Yersinia pestis 1413	M480_RS13190	molecular chaperone DnaJ	2615491	2616630	1	2615380	2615490	1	tpke11	tpke11	Gene; sRNA;	2615413	2615489	1
Victors|165977351	NZ_CP006792.1|_|Yersinia	64.304	381	132	2	1	379	1	99	99	2.56e-171	486	RF02031	NZ_CP006792.1	Yersinia pestis 2944	M478_RS13620	molecular chaperone DnaJ	2725700	2726839	-1	2726840	2726950	-1	tpke11	tpke11	Gene; sRNA;	2726917	2726841	-1
Victors|165977351	NZ_CP006754.1|_|Yersinia	64.304	381	132	2	1	379	1	99	99	2.56e-171	486	RF02031	NZ_CP006754.1	Yersinia pestis 3067	M482_RS09450	molecular chaperone DnaJ	1772815	1773954	1	1772704	1772814	1	tpke11	tpke11	Gene; sRNA;	1772737	1772813	1
Victors|165977351	NZ_CP006758.1|_|Yersinia	64.304	381	132	2	1	379	1	99	99	2.56e-171	486	RF02031	NZ_CP006758.1	Yersinia pestis 1522	M481_RS01640	molecular chaperone DnaJ	103694	104833	-1	104834	104944	-1	tpke11	tpke11	Gene; sRNA;	104911	104835	-1
Victors|165977351	NZ_CP006783.1|_|Yersinia	64.304	381	132	2	1	379	1	99	99	2.56e-171	486	RF02031	NZ_CP006783.1	Yersinia pestis 1412	M479_RS15755	molecular chaperone DnaJ	3176756	3177895	-1	3177896	3178006	-1	tpke11	tpke11	Gene; sRNA;	3177973	3177897	-1
Victors|165977351	NZ_CP009840.1|_|Yersinia	64.304	381	132	2	1	379	1	99	99	2.56e-171	486	RF02031	NZ_CP009840.1	Yersinia pestis A1122	CH57_RS13915	molecular chaperone DnaJ	2937014	2938153	1	2936903	2937013	1	tpke11	tpke11	Gene; sRNA;	2936936	2937012	1
Victors|165977351	NZ_CP010023.1|_|Yersinia	64.304	381	132	2	1	379	1	99	99	2.56e-171	486	RF02031	NZ_CP010023.1	Yersinia pestis str. Pestoides B	CH60_RS19240	molecular chaperone DnaJ	3951882	3953021	-1	3953022	3953132	-1	tpke11	tpke11	Gene; sRNA;	3953099	3953023	-1
Victors|165977351	NZ_CP009991.1|_|Yersinia	64.304	381	132	2	1	379	1	99	99	2.56e-171	486	RF02031	NZ_CP009991.1	Yersinia pestis	CH63_RS13615	molecular chaperone DnaJ	2744528	2745667	1	2744417	2744527	1	tpke11	tpke11	Gene; sRNA;	2744450	2744526	1
Victors|165977351	NZ_CP009935.1|_|Yersinia	64.304	381	132	2	1	379	1	99	99	2.56e-171	486	RF02031	NZ_CP009935.1	Yersinia pestis Angola	CH56_RS09235	molecular chaperone DnaJ	1808583	1809722	-1	1809723	1809833	-1	tpke11	tpke11	Gene; sRNA;	1809800	1809724	-1
Victors|165977351	NZ_CP009906.1|_|Yersinia	64.304	381	132	2	1	379	1	99	99	2.56e-171	486	RF02031	NZ_CP009906.1	Yersinia pestis Antiqua	CH58_RS12740	molecular chaperone DnaJ	2478391	2479530	-1	2479531	2479641	-1	tpke11	tpke11	Gene; sRNA;	2479608	2479532	-1
Victors|165977351	NZ_CP009844.1|_|Yersinia	64.304	381	132	2	1	379	1	99	99	2.56e-171	486	RF02031	NZ_CP009844.1	Yersinia pestis	CH61_RS19865	molecular chaperone DnaJ	4129137	4130276	-1	4130277	4130387	-1	tpke11	tpke11	Gene; sRNA;	4130354	4130278	-1
Victors|165977351	NZ_CP009785.1|_|Yersinia	64.304	381	132	2	1	379	1	99	99	2.56e-171	486	RF02031	NZ_CP009785.1	Yersinia pestis	CH46_RS03385	molecular chaperone DnaJ	507042	508181	-1	508182	508292	-1	tpke11	tpke11	Gene; sRNA;	508259	508183	-1
Victors|165977351	NZ_CP009780.1|_|Yersinia	64.304	381	132	2	1	379	1	99	99	2.56e-171	486	RF02031	NZ_CP009780.1	Yersinia pseudotuberculosis PB1/+	BZ16_RS21395	molecular chaperone DnaJ	4649100	4650239	1	4648989	4649099	1	tpke11	tpke11	Gene; sRNA;	4649022	4649098	1
Victors|165977351	NZ_CP009759.1|_|Yersinia	64.304	381	132	2	1	379	1	99	99	2.56e-171	486	RF02031	NZ_CP009759.1	Yersinia pseudotuberculosis	BZ20_RS07995	molecular chaperone DnaJ	1670985	1672124	-1	1672125	1672235	-1	tpke11	tpke11	Gene; sRNA;	1672202	1672126	-1
Victors|165977351	NZ_CP009723.1|_|Yersinia	64.304	381	132	2	1	379	1	99	99	2.56e-171	486	RF02031	NZ_CP009723.1	Yersinia pestis	BZ15_RS16925	molecular chaperone DnaJ	3436642	3437781	-1	3437782	3437892	-1	tpke11	tpke11	Gene; sRNA;	3437859	3437783	-1
Victors|165977351	NZ_CP009715.1|_|Yersinia	64.304	381	132	2	1	379	1	99	99	2.56e-171	486	RF02031	NZ_CP009715.1	Yersinia pestis Pestoides F	BZ18_RS07155	molecular chaperone DnaJ	1283567	1284706	1	1283456	1283566	1	tpke11	tpke11	Gene; sRNA;	1283489	1283565	1
Victors|165977351	NZ_CP009492.1|_|Yersinia	64.304	381	132	2	1	379	1	99	99	2.56e-171	486	RF02031	NZ_CP009492.1	Yersinia pestis	CH59_RS08210	molecular chaperone DnaJ	1606179	1607318	-1	1607319	1607429	-1	tpke11	tpke11	Gene; sRNA;	1607396	1607320	-1
Victors|165977351	NC_017168.1|_|Yersinia	64.304	381	132	2	1	379	1	99	99	2.56e-171	486	RF02031	NC_017168.1	Yersinia pestis A1122	A1122_RS02725	molecular chaperone DnaJ	603355	604494	-1	604495	604605	-1	tpke11	tpke11	Gene; sRNA;	604572	604496	-1
Victors|165977351	NC_017265.1|_|Yersinia	64.304	381	132	2	1	379	1	99	99	2.56e-171	486	RF02031	NC_017265.1	Yersinia pestis biovar Medievalis str. Harbin 35	YPC_RS18575	molecular chaperone DnaJ	3983447	3984586	-1	3984587	3984697	-1	tpke11	tpke11	Gene; sRNA;	3984664	3984588	-1
Victors|165977351	NC_014029.1|_|Yersinia	64.304	381	132	2	1	379	1	99	99	2.56e-171	486	RF02031	NC_014029.1	Yersinia pestis Z176003	YPZ3_RS02685	molecular chaperone DnaJ	552854	553993	1	552743	552853	1	tpke11	tpke11	Gene; sRNA;	552776	552852	1
Victors|165977351	NC_017160.1|_|Yersinia	64.304	381	132	2	1	379	1	99	99	2.56e-171	486	RF02031	NC_017160.1	Yersinia pestis D182038	YPD8_RS02390	molecular chaperone DnaJ	497196	498335	1	497085	497195	1	tpke11	tpke11	Gene; sRNA;	497118	497194	1
Victors|165977351	NC_017154.1|_|Yersinia	64.304	381	132	2	1	379	1	99	99	2.56e-171	486	RF02031	NC_017154.1	Yersinia pestis D106004	YPD4_RS02375	molecular chaperone DnaJ	495005	496144	1	494894	495004	1	tpke11	tpke11	Gene; sRNA;	494927	495003	1
Victors|165977351	NC_010634.1|_|Yersinia	64.304	381	132	2	1	379	1	99	99	2.56e-171	486	RF02031	NC_010634.1	Yersinia pseudotuberculosis PB1/+	YPTS_RS03315	molecular chaperone DnaJ	709142	710281	1	709031	709141	1	tpke11	tpke11	Gene; sRNA;	709064	709140	1
Victors|165977351	NC_009381.1|_|Yersinia	64.304	381	132	2	1	379	1	99	99	2.56e-171	486	RF02031	NC_009381.1	Yersinia pestis Pestoides F	YPDSF_RS16645	molecular chaperone DnaJ	3598537	3599676	-1	3599677	3599787	-1	tpke11	tpke11	Gene; sRNA;	3599754	3599678	-1
Victors|165977351	NC_008150.1|_|Yersinia	64.304	381	132	2	1	379	1	99	99	2.56e-171	486	RF02031	NC_008150.1	Yersinia pestis Antiqua	YPA_RS21190	molecular chaperone DnaJ	4577598	4578737	1	4577487	4577597	1	tpke11	tpke11	Gene; sRNA;	4577520	4577596	1
Victors|165977351	NC_008149.1|_|Yersinia	64.304	381	132	2	1	379	1	99	99	2.56e-171	486	RF02031	NC_008149.1	Yersinia pestis Nepal516	YPN_RS01930	molecular chaperone DnaJ	418564	419703	1	418453	418563	1	tpke11	tpke11	Gene; sRNA;	418486	418562	1
Victors|165977351	NZ_CP016273.1|_|Yersinia	64.304	381	132	2	1	379	1	99	99	2.56e-171	486	RF02031	NZ_CP016273.1	Yersinia pestis	BAY22_RS18585	molecular chaperone DnaJ	4042887	4044026	-1	4044027	4044137	-1	tpke11	tpke11	Gene; sRNA;	4044104	4044028	-1
Victors|165977351	NZ_CP010247.1|_|Yersinia	64.304	381	132	2	1	379	1	99	99	2.56e-171	486	RF02031	NZ_CP010247.1	Yersinia pestis Pestoides G	CH43_RS06685	molecular chaperone DnaJ	1338814	1339953	1	1338703	1338813	1	tpke11	tpke11	Gene; sRNA;	1338736	1338812	1
Victors|165977351	NZ_CP009792.1|_|Yersinia	64.304	381	132	2	1	379	1	99	99	2.56e-171	486	RF02031	NZ_CP009792.1	Yersinia pseudotuberculosis YPIII	BZ22_RS21125	molecular chaperone DnaJ	4609508	4610647	-1	4610648	4610758	-1	tpke11	tpke11	Gene; sRNA;	4610725	4610649	-1
Victors|165977351	NZ_CP009786.1|_|Yersinia	64.304	381	132	2	1	379	1	99	99	2.56e-171	486	RF02031	NZ_CP009786.1	Yersinia pseudotuberculosis	BZ23_RS00455	molecular chaperone DnaJ	108756	109895	1	108645	108755	1	tpke11	tpke11	Gene; sRNA;	108678	108754	1
Victors|165977351	NZ_CP009757.1|_|Yersinia	64.304	381	132	2	1	379	1	99	99	2.56e-171	486	RF02031	NZ_CP009757.1	Yersinia pseudotuberculosis	BZ21_RS20365	molecular chaperone DnaJ	4500769	4501908	1	4500658	4500768	1	tpke11	tpke11	Gene; sRNA;	4500691	4500767	1
Victors|165977351	NZ_CP009712.1|_|Yersinia	64.304	381	132	2	1	379	1	99	99	2.56e-171	486	RF02031	NZ_CP009712.1	Yersinia pseudotuberculosis IP 32953	BZ17_RS10445	molecular chaperone DnaJ	2168690	2169829	-1	2169830	2169940	-1	tpke11	tpke11	Gene; sRNA;	2169907	2169831	-1
Victors|165977351	NZ_CP009704.1|_|Yersinia	64.304	381	132	2	1	379	1	99	99	2.56e-171	486	RF02031	NZ_CP009704.1	Yersinia pestis	CH55_RS12865	molecular chaperone DnaJ	2522142	2523281	-1	2523282	2523392	-1	tpke11	tpke11	Gene; sRNA;	2523359	2523283	-1
Victors|165977351	NZ_CP008943.1|_|Yersinia	64.304	381	132	2	1	379	1	99	99	2.56e-171	486	RF02031	NZ_CP008943.1	Yersinia pseudotuberculosis	DJ40_RS08860	molecular chaperone DnaJ	1942320	1943459	-1	1943460	1943570	-1	tpke11	tpke11	Gene; sRNA;	1943537	1943461	-1
Victors|165977351	NZ_CP006751.1|_|Yersinia	64.304	381	132	2	1	379	1	99	99	2.56e-171	486	RF02031	NZ_CP006751.1	Yersinia pestis 3770	M483_RS10050	molecular chaperone DnaJ	1916603	1917742	1	1916492	1916602	1	tpke11	tpke11	Gene; sRNA;	1916525	1916601	1
Victors|165977351	NC_010465.1|_|Yersinia	64.304	381	132	2	1	379	1	99	99	2.56e-171	486	RF02031	NC_010465.1	Yersinia pseudotuberculosis YPIII	YPK_RS18060	molecular chaperone DnaJ	3960193	3961332	-1	3961333	3961443	-1	tpke11	tpke11	Gene; sRNA;	3961410	3961334	-1
Victors|165977351	NC_006155.1|_|Yersinia	64.304	381	132	2	1	379	1	99	99	2.56e-171	486	RF02031	NC_006155.1	Yersinia pseudotuberculosis IP 32953	YPTB_RS03445	molecular chaperone DnaJ	726671	727810	1	726560	726670	1	tpke11	tpke11	Gene; sRNA;	726593	726669	1
Victors|165977351	NC_005810.1|_|Yersinia	64.304	381	132	2	1	379	1	99	99	2.56e-171	486	RF02031	NC_005810.1	Yersinia pestis biovar Microtus str. 91001	YP_RS19370	molecular chaperone DnaJ	4224539	4225678	-1	4225679	4225789	-1	tpke11	tpke11	Gene; sRNA;	4225756	4225680	-1
Victors|165977351	NC_003143.1|_|Yersinia	64.304	381	132	2	1	379	1	99	99	2.56e-171	486	RF02031	NC_003143.1	Yersinia pestis CO92	YPO0469	molecular chaperone DnaJ	499361	500500	1	499250	499360	1	tpke11	tpke11	Gene; sRNA;	499283	499359	1
Victors|165977351	NZ_CP013338.1|_|Raoultella	63.780	381	133	2	1	379	1	99	99	2.61e-171	485	RF02031	NZ_CP013338.1	Raoultella ornithinolytica	ATN83_RS21520	molecular chaperone DnaJ	4630813	4631949	-1	4631950	4632036	-1	tpke11	tpke11	Gene; sRNA;	4632026	4631951	-1
Victors|165977351	NZ_CP021329.1|_|Raoultella	63.780	381	133	2	1	379	1	99	99	2.61e-171	485	RF02031	NZ_CP021329.1	Raoultella ornithinolytica	CA210_RS05170	molecular chaperone DnaJ	523232	524368	-1	524369	524455	-1	tpke11	tpke11	Gene; sRNA;	524445	524370	-1
Victors|165977351	NZ_CP008886.1|_|Raoultella	63.780	381	133	2	1	379	1	99	99	2.61e-171	485	RF02031	NZ_CP008886.1	Raoultella ornithinolytica	HY59_RS02995	molecular chaperone DnaJ	645344	646480	1	645257	645343	1	tpke11	tpke11	Gene; sRNA;	645267	645342	1
Victors|165976061	NZ_CP016948.1|_|Serratia	72.759	290	79	0	1	290	5	98	98	1.80e-158	446	RF01707	NZ_CP016948.1	Serratia sp. YD25	ATE40_RS04600	UTP--glucose-1-phosphate uridylyltransferase	956122	957018	1	955504	956121	1	JUMPstart	JUMPstart RNA	Cis-reg;	956021	956058	1
Victors|165976061	NZ_LT906479.1|_|Serratia	71.724	290	82	0	1	290	5	98	98	1.83e-157	444	RF01707	NZ_LT906479.1	Serratia ficaria	CKW09_RS08105	UTP--glucose-1-phosphate uridylyltransferase	1696155	1697051	1	1695516	1696154	1	JUMPstart	JUMPstart RNA	Cis-reg;	1696035	1696072	1
Victors|165976061	NZ_CP021164.1|_|Serratia	71.034	290	84	0	1	290	5	98	98	8.33e-157	442	RF01707	NZ_CP021164.1	Serratia marcescens	B1A42_RS07460	UTP--glucose-1-phosphate uridylyltransferase	1545019	1545918	1	1544390	1545018	1	JUMPstart	JUMPstart RNA	Cis-reg;	1544909	1544946	1
Victors|165976061	NC_020211.1|_|Serratia	71.379	290	83	0	1	290	5	98	98	9.07e-157	442	RF01707	NC_020211.1	Serratia marcescens WW4	SMWW4_RS07970	UTP--glucose-1-phosphate uridylyltransferase GalU	1710716	1711612	1	1710105	1710715	1	JUMPstart	JUMPstart RNA	Cis-reg;	1710613	1710650	1
Victors|165976061	NC_020211.1|_|Serratia	71.379	290	83	0	1	290	5	98	98	9.07e-157	442	RF01707	NC_020211.1	Serratia marcescens WW4	SMWW4_RS07970	UTP--glucose-1-phosphate uridylyltransferase	1710716	1711612	1	1710105	1710715	1	JUMPstart	JUMPstart RNA	Cis-reg;	1710613	1710650	1
Victors|165976061	NZ_CP028947.1|_|Serratia	71.379	290	83	0	1	290	5	98	98	9.90e-157	442	RF01707	NZ_CP028947.1	Serratia marcescens	AM377_RS07930	UTP--glucose-1-phosphate uridylyltransferase	1641273	1642169	1	1640655	1641272	1	JUMPstart	JUMPstart RNA	Cis-reg;	1641172	1641209	1
Victors|165976061	NZ_AP013063.1|_|Serratia	71.626	289	82	0	1	289	5	98	98	2.49e-156	441	RF01707	NZ_AP013063.1	Serratia marcescens SM39	SM39_RS05000	UTP--glucose-1-phosphate uridylyltransferase GalU	1029648	1030547	1	1029039	1029647	1	JUMPstart	JUMPstart RNA	Cis-reg;	1029545	1029582	1
Victors|165976061	NZ_AP013063.1|_|Serratia	71.626	289	82	0	1	289	5	98	98	2.49e-156	441	RF01707	NZ_AP013063.1	Serratia marcescens SM39	SM39_RS05000	UTP--glucose-1-phosphate uridylyltransferase	1029648	1030547	1	1029039	1029647	1	JUMPstart	JUMPstart RNA	Cis-reg;	1029545	1029582	1
Victors|165976061	NZ_CP003424.1|_|Serratia	71.034	290	84	0	1	290	5	98	98	2.68e-156	441	RF01707	NZ_CP003424.1	Serratia sp. SCBI	SERRSCBI_RS07515	UTP--glucose-1-phosphate uridylyltransferase GalU	1611326	1612222	1	1610708	1611325	1	JUMPstart	JUMPstart RNA	Cis-reg;	1611225	1611262	1
Victors|165976061	NZ_CP003424.1|_|Serratia	71.034	290	84	0	1	290	5	98	98	2.68e-156	441	RF01707	NZ_CP003424.1	Serratia sp. SCBI	SERRSCBI_RS07515	UTP--glucose-1-phosphate uridylyltransferase	1611326	1612222	1	1610708	1611325	1	JUMPstart	JUMPstart RNA	Cis-reg;	1611225	1611262	1
Victors|165976061	NZ_CP018926.1|_|Serratia	71.379	290	83	0	1	290	5	98	98	3.13e-156	441	RF01707	NZ_CP018926.1	Serratia marcescens	BVG93_RS04635	UTP--glucose-1-phosphate uridylyltransferase	957179	958075	1	956558	957178	1	JUMPstart	JUMPstart RNA	Cis-reg;	957075	957112	1
Victors|165976061	NZ_CP012639.1|_|Serratia	71.724	290	82	0	1	290	5	98	98	6.53e-156	440	RF01707	NZ_CP012639.1	Serratia marcescens	AN479_RS02285	UTP--glucose-1-phosphate uridylyltransferase	482000	482899	-1	482900	483540	-1	JUMPstart	JUMPstart RNA	Cis-reg;	483024	482987	-1
Victors|165976061	NZ_CP023268.1|_|Serratia	71.034	290	84	0	1	290	5	98	98	7.45e-156	439	RF01707	NZ_CP023268.1	Serratia sp. MYb239	CLM71_RS07295	UTP--glucose-1-phosphate uridylyltransferase	1522422	1523321	1	1521751	1522421	1	JUMPstart	JUMPstart RNA	Cis-reg;	1522251	1522288	1
Victors|165976061	NZ_CP018919.1|_|Serratia	71.972	289	81	0	1	289	5	98	98	8.78e-156	439	RF01707	NZ_CP018919.1	Serratia marcescens	BVG94_RS04935	UTP--glucose-1-phosphate uridylyltransferase	990145	991044	1	989501	990144	1	JUMPstart	JUMPstart RNA	Cis-reg;	990020	990057	1
Victors|165976061	NZ_CP014017.2|_|Serratia	71.724	290	82	0	1	290	5	98	98	8.87e-156	439	RF01707	NZ_CP014017.2	Serratia liquefaciens	AL485_RS04470	UTP--glucose-1-phosphate uridylyltransferase	929295	930194	-1	930195	930888	-1	JUMPstart	JUMPstart RNA	Cis-reg;	930321	930284	-1
Victors|165976061	NZ_CP011303.1|_|Serratia	71.724	290	82	0	1	290	5	98	98	8.87e-156	439	RF01707	NZ_CP011303.1	Serratia liquefaciens	XJ20_RS15840	UTP--glucose-1-phosphate uridylyltransferase	3399457	3400356	-1	3400357	3401050	-1	JUMPstart	JUMPstart RNA	Cis-reg;	3400483	3400446	-1
Victors|165976061	NZ_CP026702.1|_|Serratia	71.379	290	83	0	1	290	5	98	98	9.66e-156	439	RF01707	NZ_CP026702.1	Serratia marcescens	AM354_RS06355	UTP--glucose-1-phosphate uridylyltransferase	1346558	1347454	-1	1347455	1348063	-1	JUMPstart	JUMPstart RNA	Cis-reg;	1347557	1347520	-1
Victors|165976061	NZ_CP014474.1|_|Serratia	71.034	290	84	0	1	290	5	98	98	1.03e-155	439	RF01707	NZ_CP014474.1	Serratia rubidaea	AXX16_RS17820	UTP--glucose-1-phosphate uridylyltransferase	3893013	3893912	-1	3893913	3894583	-1	JUMPstart	JUMPstart RNA	Cis-reg;	3894083	3894046	-1
Victors|165976061	NZ_CP013046.2|_|Serratia	71.034	290	84	0	1	290	5	98	98	1.45e-155	439	RF01707	NZ_CP013046.2	Serratia marcescens	AR325_RS08225	UTP--glucose-1-phosphate uridylyltransferase GalU	1715487	1716383	1	1714876	1715486	1	JUMPstart	JUMPstart RNA	Cis-reg;	1715384	1715421	1
Victors|165976061	NZ_CP013046.2|_|Serratia	71.034	290	84	0	1	290	5	98	98	1.45e-155	439	RF01707	NZ_CP013046.2	Serratia marcescens	AR325_RS08225	UTP--glucose-1-phosphate uridylyltransferase	1715487	1716383	1	1714876	1715486	1	JUMPstart	JUMPstart RNA	Cis-reg;	1715384	1715421	1
Victors|165976061	NC_020064.1|_|Serratia	71.034	290	84	0	1	290	5	98	98	1.45e-155	439	RF01707	NC_020064.1	Serratia sp. FGI94	D781_RS07155	UTP--glucose-1-phosphate uridylyltransferase	1553205	1554104	1	1552534	1553204	1	JUMPstart	JUMPstart RNA	Cis-reg;	1553034	1553071	1
Victors|165976061	NC_021741.1|_|Serratia	71.379	290	83	0	1	290	5	98	98	1.79e-155	439	RF01707	NC_021741.1	Serratia liquefaciens ATCC 27592	M495_RS07355	UTP--glucose-1-phosphate uridylyltransferase GalU	1571088	1571987	1	1570394	1571087	1	JUMPstart	JUMPstart RNA	Cis-reg;	1570961	1570998	1
Victors|165976061	NC_021741.1|_|Serratia	71.379	290	83	0	1	290	5	98	98	1.79e-155	439	RF01707	NC_021741.1	Serratia liquefaciens ATCC 27592	M495_RS07355	UTP--glucose-1-phosphate uridylyltransferase	1571088	1571987	1	1570394	1571087	1	JUMPstart	JUMPstart RNA	Cis-reg;	1570961	1570998	1
Victors|165976061	NZ_CP013913.1|_|Serratia	71.379	290	83	0	1	290	5	98	98	1.87e-155	439	RF01707	NZ_CP013913.1	Serratia fonticola	AV650_RS12645	UTP--glucose-1-phosphate uridylyltransferase GalU	2767997	2768896	1	2767330	2767996	1	JUMPstart	JUMPstart RNA	Cis-reg;	2767833	2767870	1
Victors|165976061	NZ_CP023956.1|_|Serratia	71.379	290	83	0	1	290	5	98	98	1.87e-155	439	RF01707	NZ_CP023956.1	Serratia fonticola	CRN79_RS01240	UTP--glucose-1-phosphate uridylyltransferase	298089	298988	-1	298989	299655	-1	JUMPstart	JUMPstart RNA	Cis-reg;	299152	299115	-1
Victors|165976061	NZ_CP013913.1|_|Serratia	71.379	290	83	0	1	290	5	98	98	1.87e-155	439	RF01707	NZ_CP013913.1	Serratia fonticola	AV650_RS12645	UTP--glucose-1-phosphate uridylyltransferase	2767997	2768896	1	2767330	2767996	1	JUMPstart	JUMPstart RNA	Cis-reg;	2767833	2767870	1
Victors|165976061	NZ_CP011254.1|_|Serratia	71.379	290	83	0	1	290	5	98	98	1.87e-155	439	RF01707	NZ_CP011254.1	Serratia fonticola	WN53_RS17180	UTP--glucose-1-phosphate uridylyltransferase	3853745	3854644	1	3853079	3853744	1	JUMPstart	JUMPstart RNA	Cis-reg;	3853582	3853619	1
Victors|165976061	NZ_CP014136.1|_|Gibbsiella	70.345	290	86	0	1	290	5	98	98	2.04e-155	438	RF01707	NZ_CP014136.1	Gibbsiella quercinecans	AWC35_RS04475	UTP--glucose-1-phosphate uridylyltransferase	970055	970954	-1	970955	971628	-1	JUMPstart	JUMPstart RNA	Cis-reg;	971131	971094	-1
Victors|165976061	NZ_CP018929.1|_|Serratia	71.379	290	83	0	1	290	5	98	98	2.42e-155	438	RF01707	NZ_CP018929.1	Serratia marcescens	BVG89_RS04445	UTP--glucose-1-phosphate uridylyltransferase	903547	904443	1	902938	903546	1	JUMPstart	JUMPstart RNA	Cis-reg;	903444	903481	1
Victors|165976061	NZ_CP018928.1|_|Serratia	71.379	290	83	0	1	290	5	98	98	2.42e-155	438	RF01707	NZ_CP018928.1	Serratia marcescens	BVG92_RS04445	UTP--glucose-1-phosphate uridylyltransferase	903546	904442	1	902937	903545	1	JUMPstart	JUMPstart RNA	Cis-reg;	903443	903480	1
Victors|165976061	NZ_CP018915.1|_|Serratia	71.379	290	83	0	1	290	5	98	98	2.42e-155	438	RF01707	NZ_CP018915.1	Serratia marcescens	BVG95_RS04445	UTP--glucose-1-phosphate uridylyltransferase	906518	907414	1	905909	906517	1	JUMPstart	JUMPstart RNA	Cis-reg;	906415	906452	1
Victors|165976061	NZ_CP027300.1|_|Serratia	71.034	290	84	0	1	290	5	98	98	2.59e-155	438	RF01707	NZ_CP027300.1	Serratia marcescens	C1N78_RS07905	UTP--glucose-1-phosphate uridylyltransferase GalU	1631366	1632262	1	1630755	1631365	1	JUMPstart	JUMPstart RNA	Cis-reg;	1631263	1631300	1
Victors|165976061	NZ_CP027300.1|_|Serratia	71.034	290	84	0	1	290	5	98	98	2.59e-155	438	RF01707	NZ_CP027300.1	Serratia marcescens	C1N78_RS07905	UTP--glucose-1-phosphate uridylyltransferase	1631366	1632262	1	1630755	1631365	1	JUMPstart	JUMPstart RNA	Cis-reg;	1631263	1631300	1
Victors|165976061	NZ_CP018927.1|_|Serratia	71.034	290	84	0	1	290	5	98	98	2.59e-155	438	RF01707	NZ_CP018927.1	Serratia marcescens	BVG90_RS04470	UTP--glucose-1-phosphate uridylyltransferase	919361	920257	1	918750	919360	1	JUMPstart	JUMPstart RNA	Cis-reg;	919258	919295	1
Victors|165976061	NZ_HG738868.1|_|Serratia	71.034	290	84	0	1	290	5	98	98	2.73e-155	438	RF01707	NZ_HG738868.1	Serratia marcescens SMB2099	SMB2099_RS07945	UTP--glucose-1-phosphate uridylyltransferase	1662481	1663377	1	1661872	1662480	1	JUMPstart	JUMPstart RNA	Cis-reg;	1662378	1662415	1
Victors|165976061	NZ_CP029746.1|_|Serratia	71.034	290	84	0	1	290	5	98	98	2.73e-155	438	RF01707	NZ_CP029746.1	Serratia marcescens	AM369_RS20215	UTP--glucose-1-phosphate uridylyltransferase	4263181	4264077	1	4262572	4263180	1	JUMPstart	JUMPstart RNA	Cis-reg;	4263078	4263115	1
Victors|165976061	NZ_CP029715.1|_|Serratia	71.034	290	84	0	1	290	5	98	98	2.73e-155	438	RF01707	NZ_CP029715.1	Serratia marcescens	AM378_RS02710	UTP--glucose-1-phosphate uridylyltransferase	544910	545806	1	544301	544909	1	JUMPstart	JUMPstart RNA	Cis-reg;	544807	544844	1
Victors|165976061	NZ_CP028949.1|_|Serratia	71.034	290	84	0	1	290	5	98	98	2.73e-155	438	RF01707	NZ_CP028949.1	Serratia marcescens	AM368_RS03690	UTP--glucose-1-phosphate uridylyltransferase	773523	774419	-1	774420	775028	-1	JUMPstart	JUMPstart RNA	Cis-reg;	774522	774485	-1
Victors|165976061	NZ_CP028948.1|_|Serratia	71.034	290	84	0	1	290	5	98	98	2.73e-155	438	RF01707	NZ_CP028948.1	Serratia marcescens	AM370_RS23800	UTP--glucose-1-phosphate uridylyltransferase	5014331	5015227	-1	5015228	5015836	-1	JUMPstart	JUMPstart RNA	Cis-reg;	5015330	5015293	-1
Victors|165976061	NZ_CP028946.1|_|Serratia	71.034	290	84	0	1	290	5	98	98	2.73e-155	438	RF01707	NZ_CP028946.1	Serratia marcescens	AM371_RS15095	UTP--glucose-1-phosphate uridylyltransferase	3184296	3185192	1	3183687	3184295	1	JUMPstart	JUMPstart RNA	Cis-reg;	3184193	3184230	1
Victors|165976061	NZ_CP027539.1|_|Serratia	71.034	290	84	0	1	290	5	98	98	2.73e-155	438	RF01707	NZ_CP027539.1	Serratia marcescens	AM478_RS21725	UTP--glucose-1-phosphate uridylyltransferase	4584436	4585332	-1	4585333	4585941	-1	JUMPstart	JUMPstart RNA	Cis-reg;	4585435	4585398	-1
Victors|165976061	NZ_CP027533.1|_|Serratia	71.034	290	84	0	1	290	5	98	98	2.73e-155	438	RF01707	NZ_CP027533.1	Serratia marcescens	AM470_RS05825	UTP--glucose-1-phosphate uridylyltransferase	1190167	1191063	1	1189558	1190166	1	JUMPstart	JUMPstart RNA	Cis-reg;	1190064	1190101	1
Victors|165976061	NZ_CP018923.1|_|Serratia	71.034	290	84	0	1	290	5	98	98	2.73e-155	438	RF01707	NZ_CP018923.1	Serratia marcescens	BVG96_RS04505	UTP--glucose-1-phosphate uridylyltransferase	923669	924565	1	923060	923668	1	JUMPstart	JUMPstart RNA	Cis-reg;	923566	923603	1
Victors|165976061	NZ_CP012685.1|_|Serratia	71.034	290	84	0	1	290	5	98	98	2.73e-155	438	RF01707	NZ_CP012685.1	Serratia marcescens	ABH11_RS04570	UTP--glucose-1-phosphate uridylyltransferase	943531	944427	1	942922	943530	1	JUMPstart	JUMPstart RNA	Cis-reg;	943428	943465	1
Victors|165976061	NZ_CP015613.1|_|Serratia	71.724	290	82	0	1	290	5	98	98	2.80e-155	438	RF01707	NZ_CP015613.1	Serratia plymuthica PRI-2C	Q5A_RS07775	UTP--glucose-1-phosphate uridylyltransferase	1648840	1649739	1	1648161	1648839	1	JUMPstart	JUMPstart RNA	Cis-reg;	1648713	1648750	1
Victors|165976061	NZ_CP005927.1|_|Serratia	71.034	290	84	0	1	290	5	98	98	3.40e-155	438	RF01707	NZ_CP005927.1	Serratia sp. FS14	L085_RS20530	UTP--glucose-1-phosphate uridylyltransferase	4499964	4500860	-1	4500861	4501469	-1	JUMPstart	JUMPstart RNA	Cis-reg;	4500963	4500926	-1
Victors|165976061	NC_017573.1|_|Serratia	71.379	290	83	0	1	290	5	98	98	4.54e-155	437	RF01707	NC_017573.1	Serratia sp. AS13	SERAS13_RS07850	UTP--glucose-1-phosphate uridylyltransferase	1670350	1671249	1	1669671	1670349	1	JUMPstart	JUMPstart RNA	Cis-reg;	1670222	1670259	1
Victors|165976061	NC_015567.1|_|Serratia	71.379	290	83	0	1	290	5	98	98	4.54e-155	437	RF01707	NC_015567.1	Serratia plymuthica AS9	SERAS9_RS07845	UTP--glucose-1-phosphate uridylyltransferase	1670365	1671264	1	1669686	1670364	1	JUMPstart	JUMPstart RNA	Cis-reg;	1670237	1670274	1
Victors|165976061	NC_015566.1|_|Serratia	71.379	290	83	0	1	290	5	98	98	4.54e-155	437	RF01707	NC_015566.1	Serratia sp. AS12	SERAS12_RS07845	UTP--glucose-1-phosphate uridylyltransferase	1670353	1671252	1	1669674	1670352	1	JUMPstart	JUMPstart RNA	Cis-reg;	1670225	1670262	1
Victors|165976061	NZ_CP018924.1|_|Serratia	71.972	289	81	0	1	289	5	98	98	5.17e-155	437	RF01707	NZ_CP018924.1	Serratia marcescens	BVG88_RS04705	UTP--glucose-1-phosphate uridylyltransferase	959763	960662	1	959119	959762	1	JUMPstart	JUMPstart RNA	Cis-reg;	959638	959675	1
Victors|165976061	NZ_HG326223.1|_|Serratia	70.790	291	85	0	1	291	5	99	99	5.39e-155	437	RF01707	NZ_HG326223.1	Serratia marcescens subsp. marcescens Db11	SMDB11_RS04250	UTP--glucose-1-phosphate uridylyltransferase	882341	883237	1	881732	882340	1	JUMPstart	JUMPstart RNA	Cis-reg;	882238	882275	1
Victors|165976061	NC_009832.1|_|Serratia	71.034	290	84	0	1	290	5	98	98	5.41e-155	437	RF01707	NC_009832.1	Serratia proteamaculans 568	SPRO_RS08135	UTP--glucose-1-phosphate uridylyltransferase GalU	1725441	1726340	1	1724781	1725440	1	JUMPstart	JUMPstart RNA	Cis-reg;	1725327	1725364	1
Victors|165976061	NC_009832.1|_|Serratia	71.034	290	84	0	1	290	5	98	98	5.41e-155	437	RF01707	NC_009832.1	Serratia proteamaculans 568	SPRO_RS08135	UTP--glucose-1-phosphate uridylyltransferase	1725441	1726340	1	1724781	1725440	1	JUMPstart	JUMPstart RNA	Cis-reg;	1725327	1725364	1
Victors|165976061	NZ_CP018925.1|_|Serratia	71.034	290	84	0	1	290	5	98	98	6.71e-155	437	RF01707	NZ_CP018925.1	Serratia marcescens	BVG91_RS04495	UTP--glucose-1-phosphate uridylyltransferase	929321	930217	1	928712	929320	1	JUMPstart	JUMPstart RNA	Cis-reg;	929218	929255	1
Victors|165976061	NZ_CP018917.1|_|Serratia	71.972	289	81	0	1	289	5	98	98	6.73e-155	437	RF01707	NZ_CP018917.1	Serratia marcescens	BVG97_RS04915	UTP--glucose-1-phosphate uridylyltransferase	1003957	1004856	1	1003313	1003956	1	JUMPstart	JUMPstart RNA	Cis-reg;	1003832	1003869	1
Victors|165976061	NZ_CP012096.1|_|Serratia	71.379	290	83	0	1	290	5	98	98	9.77e-155	437	RF01707	NZ_CP012096.1	Serratia plymuthica	ADP72_RS02910	UTP--glucose-1-phosphate uridylyltransferase	607735	608634	-1	608635	609302	-1	JUMPstart	JUMPstart RNA	Cis-reg;	608759	608722	-1
Victors|165976061	NC_021659.1|_|Serratia	71.379	290	83	0	1	290	5	98	98	9.77e-155	437	RF01707	NC_021659.1	Serratia plymuthica S13	M621_RS33050	UTP--glucose-1-phosphate uridylyltransferase	1675968	1676867	1	1675300	1675967	1	JUMPstart	JUMPstart RNA	Cis-reg;	1675843	1675880	1
Victors|165976061	NC_021591.1|_|Serratia	71.034	290	84	0	1	290	8	98	98	2.12e-154	436	RF01707	NC_021591.1	Serratia plymuthica 4Rx13	SOD_RS07345	UTP--glucose-1-phosphate uridylyltransferase GalU	1579932	1580840	1	1579276	1579931	1	JUMPstart	JUMPstart RNA	Cis-reg;	1579818	1579855	1
Victors|165976061	NC_021591.1|_|Serratia	71.034	290	84	0	1	290	8	98	98	2.12e-154	436	RF01707	NC_021591.1	Serratia plymuthica 4Rx13	SOD_RS07345	UTP--glucose-1-phosphate uridylyltransferase	1579932	1580840	1	1579276	1579931	1	JUMPstart	JUMPstart RNA	Cis-reg;	1579818	1579855	1
Victors|165976061	NZ_CP018930.1|_|Serratia	71.034	290	84	0	1	290	5	98	98	3.43e-154	435	RF01707	NZ_CP018930.1	Serratia marcescens	BVG84_RS04440	UTP--glucose-1-phosphate uridylyltransferase	901149	902045	1	900541	901148	1	JUMPstart	JUMPstart RNA	Cis-reg;	901046	901083	1
Victors|165976061	NZ_CP012097.1|_|Serratia	71.034	290	84	0	1	290	5	98	98	1.28e-153	434	RF01707	NZ_CP012097.1	Serratia plymuthica	ADP73_RS08035	UTP--glucose-1-phosphate uridylyltransferase	1700846	1701745	1	1700178	1700845	1	JUMPstart	JUMPstart RNA	Cis-reg;	1700721	1700758	1
Victors|165976061	NZ_CP007044.2|_|Chania	70.345	290	86	0	1	290	5	98	98	2.44e-153	433	RF01707	NZ_CP007044.2	Chania multitudinisentens RB-25	Z042_RS19555	UTP--glucose-1-phosphate uridylyltransferase	4423985	4424884	-1	4424885	4425557	-1	JUMPstart	JUMPstart RNA	Cis-reg;	4425056	4425019	-1
Victors|165976061	NZ_CP026050.1|_|Serratia	69.896	289	87	0	1	289	5	98	98	1.10e-151	429	RF01707	NZ_CP026050.1	Serratia marcescens	MC51_RS06250	UTP--glucose-1-phosphate uridylyltransferase	1356758	1357657	-1	1357658	1358172	-1	JUMPstart	JUMPstart RNA	Cis-reg;	1357781	1357744	-1
Victors|165975506	NZ_CP011104.1|_|Photorhabdus	80.672	238	45	1	1	238	1	100	100	8.60e-140	394	RF00506	NZ_CP011104.1	Photorhabdus thracensis	VY86_RS05360	two-component system response regulator ArcA	1358263	1358979	-1	1358980	1359790	-1	Thr_leader	Threonine operon leader	Cis-reg; leader;	1359644	1359765	1
Victors|165975506	NC_005126.1|_|Photorhabdus	80.672	238	45	1	1	238	1	100	100	1.25e-139	394	RF00506	NC_005126.1	Photorhabdus laumondii subsp. laumondii TTO1	PLU_RS02775	two-component system response regulator ArcA	634513	635229	-1	635230	636039	-1	Thr_leader	Threonine operon leader	Cis-reg; leader;	635895	636014	1
Victors|165975506	NZ_CP016176.1|_|Xenorhabdus	80.252	238	46	1	1	238	1	100	100	1.32e-139	394	RF00506	NZ_CP016176.1	Xenorhabdus hominickii	A9255_RS11900	two-component system response regulator ArcA	2571902	2572618	-1	2572619	2573451	-1	Thr_leader	Threonine operon leader	Cis-reg; leader;	2573308	2573427	1
Victors|165975506	NZ_FO704550.1|_|Xenorhabdus	80.252	238	46	1	1	238	1	100	100	2.23e-139	393	RF00506	NZ_FO704550.1	Xenorhabdus doucetiae	XDD1_RS03635	two-component system response regulator ArcA	750641	751357	1	749805	750640	1	Thr_leader	Threonine operon leader	Cis-reg; leader;	749944	749828	-1
Victors|165975506	NC_012962.1|_|Photorhabdus	80.252	238	46	1	1	238	1	100	100	3.74e-139	392	RF00506	NC_012962.1	Photorhabdus asymbiotica	PAU_RS02625	two-component system response regulator ArcA	595822	596538	-1	596539	597347	-1	Thr_leader	Threonine operon leader	Cis-reg; leader;	597203	597322	1
Victors|165975506	NZ_LN681227.1|_|Xenorhabdus	79.832	238	47	1	1	238	1	100	100	1.61e-138	391	RF00506	NZ_LN681227.1	Xenorhabdus nematophila AN6/1	XNC2_RS02965	two-component system response regulator ArcA	599018	599734	-1	599735	600570	-1	Thr_leader	Threonine operon leader	Cis-reg; leader;	600424	600541	1
Victors|165975506	NZ_CP010423.1|_|Pragia	79.832	238	48	0	1	238	1	100	100	1.94e-138	390	RF00506	NZ_CP010423.1	Pragia fontium	QQ39_RS03920	two-component system response regulator ArcA	961827	962546	-1	962547	963588	-1	Thr_leader	Threonine operon leader	Cis-reg; leader;	963428	963541	1
Victors|165975506	NZ_FO818637.1|_|Xenorhabdus	79.832	238	47	1	1	238	1	100	100	2.84e-138	390	RF00506	NZ_FO818637.1	Xenorhabdus bovienii	XBW1_RS04940	two-component system response regulator ArcA	1053575	1054291	1	1052745	1053574	1	Thr_leader	Threonine operon leader	Cis-reg; leader;	1052889	1052770	-1
Victors|165975506	NZ_FO704551.1|_|Xenorhabdus	79.832	238	47	1	1	238	1	100	100	4.91e-138	390	RF00506	NZ_FO704551.1	Xenorhabdus poinarii G6	XPG1_RS12645	two-component system response regulator ArcA	2721028	2721744	-1	2721745	2722596	-1	Thr_leader	Threonine operon leader	Cis-reg; leader;	2722451	2722570	1
Victors|165975506	NZ_CP017082.1|_|Proteus	80.252	238	46	1	1	238	1	100	100	1.87e-137	388	RF00506	NZ_CP017082.1	Proteus mirabilis	BG257_RS02450	two-component system response regulator ArcA	541031	541747	1	540213	541030	1	Thr_leader	Threonine operon leader	Cis-reg; leader;	540352	540234	-1
Victors|165975506	NZ_CP021852.1|_|Proteus	80.252	238	46	1	1	238	1	100	100	1.87e-137	388	RF00506	NZ_CP021852.1	Proteus mirabilis	AM403_RS07585	two-component system response regulator ArcA	1630893	1631609	1	1630075	1630892	1	Thr_leader	Threonine operon leader	Cis-reg; leader;	1630214	1630096	-1
Victors|165975506	NZ_CP021550.1|_|Proteus	80.252	238	46	1	1	238	1	100	100	1.87e-137	388	RF00506	NZ_CP021550.1	Proteus mirabilis	AM405_RS08525	two-component system response regulator ArcA	1842071	1842787	1	1841253	1842070	1	Thr_leader	Threonine operon leader	Cis-reg; leader;	1841392	1841274	-1
Victors|165975506	NZ_CP029725.1|_|Proteus	80.252	238	46	1	1	238	1	100	100	1.87e-137	388	RF00506	NZ_CP029725.1	Proteus mirabilis	AM356_RS11445	two-component system response regulator ArcA	2498253	2498969	1	2497435	2498252	1	Thr_leader	Threonine operon leader	Cis-reg; leader;	2497574	2497456	-1
Victors|165975506	NZ_CP029133.1|_|Proteus	80.252	238	46	1	1	238	1	100	100	1.87e-137	388	RF00506	NZ_CP029133.1	Proteus mirabilis	CSC16_RS13955	two-component system response regulator ArcA	2956352	2957068	1	2955534	2956351	1	Thr_leader	Threonine operon leader	Cis-reg; leader;	2955673	2955555	-1
Victors|165975506	NZ_CP026581.1|_|Proteus	80.252	238	46	1	1	238	1	100	100	1.87e-137	388	RF00506	NZ_CP026581.1	Proteus mirabilis	C3940_RS02915	two-component system response regulator ArcA	592097	592813	-1	592814	593631	-1	Thr_leader	Threonine operon leader	Cis-reg; leader;	593506	593610	1
Victors|165975506	NZ_CP026571.1|_|Proteus	80.252	238	46	1	1	238	1	100	100	1.87e-137	388	RF00506	NZ_CP026571.1	Proteus mirabilis	C3Z14_RS02865	two-component system response regulator ArcA	579618	580334	-1	580335	581136	-1	Thr_leader	Threonine operon leader	Cis-reg; leader;	580996	581115	1
Victors|165975506	NZ_CP026044.1|_|Proteus	80.252	238	46	1	1	238	1	100	100	1.87e-137	388	RF00506	NZ_CP026044.1	Proteus mirabilis	MC46_RS14545	two-component system response regulator ArcA	3113920	3114636	1	3113105	3113919	1	Thr_leader	Threonine operon leader	Cis-reg; leader;	3113245	3113126	-1
Victors|165975506	NZ_CP026062.1|_|Proteus	80.252	238	46	1	1	238	1	100	100	1.87e-137	388	RF00506	NZ_CP026062.1	Proteus mirabilis	MC73_RS16105	two-component system response regulator ArcA	3428873	3429589	1	3428055	3428872	1	Thr_leader	Threonine operon leader	Cis-reg; leader;	3428194	3428076	-1
Victors|165975506	NZ_CP026059.1|_|Proteus	80.252	238	46	1	1	238	1	100	100	1.87e-137	388	RF00506	NZ_CP026059.1	Proteus mirabilis	MC72_RS02155	two-component system response regulator ArcA	438621	439337	-1	439338	440155	-1	Thr_leader	Threonine operon leader	Cis-reg; leader;	440016	440134	1
Victors|165975506	NZ_CP026051.1|_|Proteus	80.252	238	46	1	1	238	1	100	100	1.87e-137	388	RF00506	NZ_CP026051.1	Proteus mirabilis	MC53_RS14060	two-component system response regulator ArcA	3008044	3008760	-1	3008761	3009578	-1	Thr_leader	Threonine operon leader	Cis-reg; leader;	3009439	3009557	1
Victors|165975506	NZ_CP021694.1|_|Proteus	80.252	238	46	1	1	238	1	100	100	1.87e-137	388	RF00506	NZ_CP021694.1	Proteus mirabilis	AM402_RS19410	two-component system response regulator ArcA	4114452	4115168	1	4113634	4114451	1	Thr_leader	Threonine operon leader	Cis-reg; leader;	4113773	4113655	-1
Victors|165975506	NZ_CP020052.1|_|Proteus	80.252	238	46	1	1	238	1	100	100	1.87e-137	388	RF00506	NZ_CP020052.1	Proteus mirabilis	AM438_RS02550	two-component system response regulator ArcA	578561	579277	1	577743	578560	1	Thr_leader	Threonine operon leader	Cis-reg; leader;	577882	577764	-1
Victors|165975506	NZ_CP017085.1|_|Proteus	80.252	238	46	1	1	238	1	100	100	1.87e-137	388	RF00506	NZ_CP017085.1	Proteus mirabilis	BG029_RS04825	two-component system response regulator ArcA	971347	972063	-1	972064	972881	-1	Thr_leader	Threonine operon leader	Cis-reg; leader;	972742	972860	1
Victors|165975506	NZ_CP015347.1|_|Proteus	80.252	238	46	1	1	238	1	100	100	1.87e-137	388	RF00506	NZ_CP015347.1	Proteus mirabilis	AOUC001_RS16095	two-component system response regulator ArcA	3449868	3450584	1	3449050	3449867	1	Thr_leader	Threonine operon leader	Cis-reg; leader;	3449189	3449071	-1
Victors|165975506	NZ_CP012675.1|_|Proteus	80.252	238	46	1	1	238	1	100	100	1.87e-137	388	RF00506	NZ_CP012675.1	Proteus mirabilis	AOB99_RS02860	two-component system response regulator ArcA	586130	586846	-1	586847	587664	-1	Thr_leader	Threonine operon leader	Cis-reg; leader;	587525	587643	1
Victors|165975506	NZ_CP012674.1|_|Proteus	80.252	238	46	1	1	238	1	100	100	1.87e-137	388	RF00506	NZ_CP012674.1	Proteus mirabilis	AOC00_RS02860	two-component system response regulator ArcA	586428	587144	-1	587145	587962	-1	Thr_leader	Threonine operon leader	Cis-reg; leader;	587823	587941	1
Victors|165975506	NC_022000.1|_|Proteus	80.252	238	46	1	1	238	1	100	100	1.87e-137	388	RF00506	NC_022000.1	Proteus mirabilis BB2000	BB2000_RS00795	two-component system response regulator ArcA	175080	175796	-1	175797	176611	-1	Thr_leader	Threonine operon leader	Cis-reg; leader;	176471	176590	1
Victors|165975506	NC_003143.1|_|Yersinia	78.992	238	49	1	1	238	1	100	100	4.07e-137	387	RF00506	NC_003143.1	Yersinia pestis CO92	YPO0458	two-component response regulator	481575	482291	-1	482292	483394	-1	Thr_leader	Threonine operon leader	Cis-reg; leader;	483215	483333	1
Victors|165975506	NZ_CP023965.1|_|Proteus	79.832	238	47	1	1	238	1	100	100	4.26e-137	387	RF00506	NZ_CP023965.1	Proteus vulgaris	CRN77_RS01165	two-component system response regulator ArcA	287076	287792	1	286270	287075	1	Thr_leader	Threonine operon leader	Cis-reg; leader;	286412	286292	-1
Victors|165975506	NC_013892.1|_|Xenorhabdus	79.412	238	48	1	1	238	1	100	100	7.28e-137	387	RF00506	NC_013892.1	Xenorhabdus bovienii SS-2004	XBJ1_RS15040	two-component system response regulator ArcA	3426732	3427448	1	3425904	3426731	1	Thr_leader	Threonine operon leader	Cis-reg; leader;	3426047	3425929	-1
Victors|165975506	NZ_CP006569.1|_|Sodalis	78.571	238	50	1	1	238	1	100	100	2.51e-135	383	RF00506	NZ_CP006569.1	Sodalis praecaptivus	SANT_RS17410	two-component system response regulator ArcA	3915657	3916373	1	3914580	3915656	1	Thr_leader	Threonine operon leader	Cis-reg; leader;	3914725	3914606	-1
Victors|165975506	NZ_CP006568.1|_|Candidatus	78.151	238	51	1	1	238	1	100	100	6.96e-135	382	RF00506	NZ_CP006568.1	Candidatus Sodalis pierantonius str. SOPE	SOPEG_RS07200	two-component system response regulator ArcA	1403246	1403962	-1	1403963	1405047	-1	Thr_leader	Threonine operon leader	Cis-reg; leader;	1404903	1405022	1
Victors|165975506	NZ_AP018685.1|_|Vibrio	77.593	241	45	2	1	237	1	99	99	4.94e-132	374	RF00506	NZ_AP018685.1	Vibrio rumoiensis	VRUMOI_RS10230	two-component system response regulator ArcA	2231035	2231751	1	2230314	2231034	1	Thr_leader	Threonine operon leader	Cis-reg; leader;	2230469	2230346	-1
Victors|165975506	NC_014541.1|_|Ferrimonas	77.215	237	53	1	1	237	1	99	99	2.94e-129	367	RF00168	NC_014541.1	Ferrimonas balearica DSM 9799	FBAL_RS03420	two-component system response regulator ArcA	718324	719043	-1	719044	719895	-1	Lysine	Lysine riboswitch	Cis-reg; riboswitch;	719645	719822	1
Victors|165975836	NZ_CP023047.1|_|Mannheimia	89.651	802	81	1	1	802	1	100	100	0.0	1488	RF00050	NZ_CP023047.1	Mannheimia haemolytica	CKG20_RS10255	endopeptidase La	1969114	1971516	1	1968617	1969113	1	FMN	FMN riboswitch (RFN element)	Cis-reg; riboswitch;	1968910	1968792	-1
Victors|165975836	NZ_CP023046.1|_|Mannheimia	89.651	802	81	1	1	802	1	100	100	0.0	1488	RF00050	NZ_CP023046.1	Mannheimia haemolytica	CKG21_RS09865	endopeptidase La	1899908	1902310	1	1899411	1899907	1	FMN	FMN riboswitch (RFN element)	Cis-reg; riboswitch;	1899704	1899586	-1
Victors|165975836	NZ_CP023044.1|_|Mannheimia	89.651	802	81	1	1	802	1	100	100	0.0	1488	RF00050	NZ_CP023044.1	Mannheimia haemolytica	CKG22_RS10270	endopeptidase La	1972359	1974761	1	1971862	1972358	1	FMN	FMN riboswitch (RFN element)	Cis-reg; riboswitch;	1972155	1972037	-1
Victors|165975836	NZ_CP023043.1|_|Mannheimia	89.651	802	81	1	1	802	1	100	100	0.0	1488	RF00050	NZ_CP023043.1	Mannheimia haemolytica	CKG23_RS09940	endopeptidase La	1903864	1906266	1	1903367	1903863	1	FMN	FMN riboswitch (RFN element)	Cis-reg; riboswitch;	1903660	1903542	-1
Victors|165975836	NZ_CP011099.1|_|Mannheimia	89.651	802	81	1	1	802	1	100	100	0.0	1488	RF00050	NZ_CP011099.1	Mannheimia haemolytica	VK67_RS09635	endopeptidase La	1892383	1894785	1	1891886	1892382	1	FMN	FMN riboswitch (RFN element)	Cis-reg; riboswitch;	1892179	1892061	-1
Victors|165975836	NZ_CP011098.1|_|Mannheimia	89.651	802	81	1	1	802	1	100	100	0.0	1488	RF00050	NZ_CP011098.1	Mannheimia haemolytica	WC39_RS09635	endopeptidase La	1892360	1894762	1	1891863	1892359	1	FMN	FMN riboswitch (RFN element)	Cis-reg; riboswitch;	1892156	1892038	-1
Victors|165975836	NZ_CP006957.2|_|Mannheimia	89.651	802	81	1	1	802	1	100	100	0.0	1488	RF00050	NZ_CP006957.2	Mannheimia haemolytica USDA-ARS-USMARC-184	B824_RS03925	endopeptidase La	753028	755430	-1	755431	755927	-1	FMN	FMN riboswitch (RFN element)	Cis-reg; riboswitch;	755634	755752	1
Victors|165975836	NC_021883.1|_|Mannheimia	89.651	802	81	1	1	802	1	100	100	0.0	1488	RF00050	NC_021883.1	Mannheimia haemolytica USMARC_2286	N220_RS04185	endopeptidase La	836616	839018	-1	839019	839515	-1	FMN	FMN riboswitch (RFN element)	Cis-reg; riboswitch;	839222	839340	1
Victors|165975836	NC_021743.1|_|Mannheimia	89.651	802	81	1	1	802	1	100	100	0.0	1488	RF00050	NC_021743.1	Mannheimia haemolytica D153	F382_RS12065	endopeptidase La	2380181	2382583	-1	2382584	2383080	-1	FMN	FMN riboswitch (RFN element)	Cis-reg; riboswitch;	2382787	2382905	1
Victors|165975836	NC_021739.1|_|Mannheimia	89.651	802	81	1	1	802	1	100	100	0.0	1488	RF00050	NC_021739.1	Mannheimia haemolytica D174	J451_RS12220	endopeptidase La	2397659	2400061	-1	2400062	2400558	-1	FMN	FMN riboswitch (RFN element)	Cis-reg; riboswitch;	2400265	2400383	1
Victors|165975836	NC_021738.1|_|Mannheimia	89.651	802	81	1	1	802	1	100	100	0.0	1488	RF00050	NC_021738.1	Mannheimia haemolytica D171	J450_RS11260	endopeptidase La	2285420	2287822	-1	2287823	2288319	-1	FMN	FMN riboswitch (RFN element)	Cis-reg; riboswitch;	2288026	2288144	1
Victors|165975836	NC_021082.1|_|Mannheimia	89.651	802	81	1	1	802	1	100	100	0.0	1488	RF00050	NC_021082.1	Mannheimia haemolytica M42548	MHH_RS20705	endopeptidase La	1345414	1347816	-1	1347817	1348313	-1	FMN	FMN riboswitch (RFN element)	Cis-reg; riboswitch;	1348020	1348138	1
Victors|165975836	NC_020834.2|_|Mannheimia	89.651	802	81	1	1	802	1	100	100	0.0	1488	RF00050	NC_020834.2	Mannheimia haemolytica USDA-ARS-USMARC-185	D648_RS08625	endopeptidase La	1729717	1732119	1	1729220	1729716	1	FMN	FMN riboswitch (RFN element)	Cis-reg; riboswitch;	1729513	1729395	-1
Victors|165975836	NC_020833.2|_|Mannheimia	89.651	802	81	1	1	802	1	100	100	0.0	1488	RF00050	NC_020833.2	Mannheimia haemolytica USDA-ARS-USMARC-183	D650_RS09605	endopeptidase La	1877419	1879821	1	1876922	1877418	1	FMN	FMN riboswitch (RFN element)	Cis-reg; riboswitch;	1877215	1877097	-1
Victors|165975836	NZ_CP006944.1|_|Mannheimia	89.152	802	85	2	1	802	1	100	100	0.0	1484	RF00050	NZ_CP006944.1	Mannheimia varigena USDA-ARS-USMARC-1312	X874_RS06540	endopeptidase La	1409713	1412115	1	1409205	1409712	1	FMN	FMN riboswitch (RFN element)	Cis-reg; riboswitch;	1409508	1409383	-1
Victors|165975836	NZ_CP006953.1|_|Mannheimia	89.277	802	84	2	1	802	1	100	100	0.0	1484	RF00050	NZ_CP006953.1	Mannheimia varigena USDA-ARS-USMARC-1388	X875_RS03560	endopeptidase La	734308	736710	-1	736711	737219	-1	FMN	FMN riboswitch (RFN element)	Cis-reg; riboswitch;	736915	737040	1
Victors|165975836	NZ_CP006942.1|_|Mannheimia	89.526	802	82	2	1	802	1	100	100	0.0	1483	RF00050	NZ_CP006942.1	Mannheimia sp. USDA-ARS-USMARC-1261	X781_RS07650	endopeptidase La	1602692	1605094	1	1602180	1602691	1	FMN	FMN riboswitch (RFN element)	Cis-reg; riboswitch;	1602487	1602361	-1
Victors|165975836	NZ_CP006943.1|_|Mannheimia	89.027	802	86	2	1	802	1	100	100	0.0	1476	RF00050	NZ_CP006943.1	Mannheimia varigena USDA-ARS-USMARC-1296	X808_RS07030	endopeptidase La	1493510	1495912	1	1493001	1493509	1	FMN	FMN riboswitch (RFN element)	Cis-reg; riboswitch;	1493305	1493180	-1
Victors|165975836	NZ_CP029206.1|_|Actinobacillus	85.536	802	115	1	1	802	1	100	100	0.0	1413	RF00050	NZ_CP029206.1	Actinobacillus porcitonsillarum	DDU33_RS07015	endopeptidase La	1435544	1437949	-1	1437950	1438383	-1	FMN	FMN riboswitch (RFN element)	Cis-reg; riboswitch;	1438109	1438234	1
Victors|165975836	NZ_CP018297.1|_|Photobacterium	69.860	783	233	3	1	783	1	98	98	0.0	1128	RF02029	NZ_CP018297.1	Photobacterium damselae	BST98_RS04405	endopeptidase La	864654	867017	1	864429	864653	1	sraA	sraA	Gene; sRNA;	864542	864448	-1
Victors|165975836	NZ_CP014137.1|_|Brenneria	69.260	784	239	2	1	784	1	98	98	0.0	1127	RF02029	NZ_CP014137.1	Brenneria goodwinii	AWC36_RS13150	endopeptidase La	2932433	2934799	-1	2934800	2934989	-1	sraA	sraA	Gene; sRNA;	2934876	2934970	1
Victors|165975836	NZ_CP009459.1|_|Cedecea	69.211	786	240	2	1	786	1	98	98	0.0	1124	RF02029	NZ_CP009459.1	Cedecea neteri	LH86_RS10245	endopeptidase La	2177657	2180011	1	2177481	2177656	1	sraA	sraA	Gene; sRNA;	2177595	2177500	-1
Victors|165975836	NZ_CP009458.1|_|Cedecea	69.211	786	240	2	1	786	1	98	98	0.0	1124	RF02029	NZ_CP009458.1	Cedecea neteri	LH23_RS10155	endopeptidase La	2177282	2179636	1	2177105	2177281	1	sraA	sraA	Gene; sRNA;	2177219	2177124	-1
Victors|165975836	NC_010694.1|_|Erwinia	69.211	786	240	2	1	786	1	98	98	0.0	1124	RF02029	NC_010694.1	Erwinia tasmaniensis Et1/99	ETA_RS13695	endopeptidase La	2807587	2809941	-1	2809942	2810131	-1	sraA	sraA	Gene; sRNA;	2810017	2810111	1
Victors|165975836	NZ_CP023525.1|_|Cedecea	69.114	790	234	3	1	786	1	98	98	0.0	1123	RF02029	NZ_CP023525.1	Cedecea neteri	CO704_RS18170	endopeptidase La	3793856	3796210	-1	3796211	3796386	-1	sraA	sraA	Gene; sRNA;	3796272	3796367	1
Victors|165975836	NZ_CP010557.1|_|Raoultella	69.211	786	240	2	1	786	1	98	98	0.0	1123	RF02029	NZ_CP010557.1	Raoultella ornithinolytica	TE10_RS07755	endopeptidase La	1672150	1674504	1	1671966	1672149	1	sraA	sraA	Gene; sRNA;	1672080	1671985	-1
Victors|165975836	NZ_CP015750.1|_|Pectobacterium	68.474	793	248	2	1	793	1	99	99	0.0	1123	RF02029	NZ_CP015750.1	Pectobacterium wasabiae CFBP 3304	A7983_RS14390	endopeptidase La	3188779	3191160	1	3188589	3188778	1	sraA	sraA	Gene; sRNA;	3188703	3188609	-1
Victors|165975836	NZ_CP015749.1|_|Pectobacterium	68.474	793	248	2	1	793	1	99	99	0.0	1123	RF02029	NZ_CP015749.1	Pectobacterium parmentieri	A8F97_RS02340	endopeptidase La	552804	555185	1	552614	552803	1	sraA	sraA	Gene; sRNA;	552728	552634	-1
Victors|165975836	NZ_CP009706.1|_|Hafnia	69.211	786	240	2	1	786	1	98	98	0.0	1123	RF02029	NZ_CP009706.1	Hafnia alvei FB1	AT03_RS16590	endopeptidase La	3595790	3598144	-1	3598145	3598334	-1	sraA	sraA	Gene; sRNA;	3598221	3598314	1
Victors|165975836	NZ_AP017469.1|_|Hafnia	69.211	786	240	2	1	786	1	98	98	0.0	1123	RF02029	NZ_AP017469.1	Hafnia sp. CBA7124	CPY98_RS15170	endopeptidase La	3296411	3298765	-1	3298766	3298955	-1	sraA	sraA	Gene; sRNA;	3298842	3298935	1
Victors|165975836	NC_017845.1|_|Pectobacterium	68.474	793	248	2	1	793	1	99	99	0.0	1123	RF02029	NC_017845.1	Pectobacterium parmentieri	W5S_RS15825	endopeptidase La	3507386	3509767	-1	3509768	3509957	-1	sraA	sraA	Gene; sRNA;	3509843	3509937	1
Victors|165975836	NC_013421.1|_|Pectobacterium	68.474	793	248	2	1	793	1	99	99	0.0	1123	RF02029	NC_013421.1	Pectobacterium parmentieri WPP163	PECWA_RS16005	endopeptidase La	3560175	3562556	-1	3562557	3562746	-1	sraA	sraA	Gene; sRNA;	3562632	3562726	1
Victors|165975836	NZ_CP028951.1|_|Klebsiella	69.211	786	240	2	1	786	1	98	98	0.0	1123	RF02029	NZ_CP028951.1	Klebsiella aerogenes	AM407_RS24340	endopeptidase La	4925340	4927694	-1	4927695	4927877	-1	sraA	sraA	Gene; sRNA;	4927763	4927858	1
Victors|165975836	NZ_CP026756.1|_|Klebsiella	69.211	786	240	2	1	786	1	98	98	0.0	1123	RF02029	NZ_CP026756.1	Klebsiella aerogenes	AM441_RS24655	endopeptidase La	4980898	4983252	-1	4983253	4983435	-1	sraA	sraA	Gene; sRNA;	4983321	4983416	1
Victors|165975836	NZ_CP024885.1|_|Klebsiella	69.211	786	240	2	1	786	1	98	98	0.0	1123	RF02029	NZ_CP024885.1	Klebsiella aerogenes	AM336_RS13850	endopeptidase La	2758095	2760449	1	2757912	2758094	1	sraA	sraA	Gene; sRNA;	2758026	2757931	-1
Victors|165975836	NZ_CP024883.1|_|Klebsiella	69.211	786	240	2	1	786	1	98	98	0.0	1123	RF02029	NZ_CP024883.1	Klebsiella aerogenes	AM334_RS24845	endopeptidase La	5033499	5035853	-1	5035854	5036036	-1	sraA	sraA	Gene; sRNA;	5035922	5036017	1
Victors|165975836	NZ_CP024880.1|_|Klebsiella	69.211	786	240	2	1	786	1	98	98	0.0	1123	RF02029	NZ_CP024880.1	Klebsiella aerogenes	AM345_RS06920	endopeptidase La	1414612	1416966	1	1414429	1414611	1	sraA	sraA	Gene; sRNA;	1414543	1414448	-1
Victors|165975836	NZ_CP023963.1|_|Klebsiella	69.211	786	240	2	1	786	1	98	98	0.0	1123	RF02029	NZ_CP023963.1	Klebsiella aerogenes	CRN78_RS06275	endopeptidase La	1298572	1300926	1	1298389	1298571	1	sraA	sraA	Gene; sRNA;	1298503	1298408	-1
Victors|165975836	NZ_CP014748.2|_|Klebsiella	69.211	786	240	2	1	786	1	98	98	0.0	1123	RF02029	NZ_CP014748.2	Klebsiella aerogenes	AL497_RS16330	endopeptidase La	3238667	3241021	1	3238484	3238666	1	sraA	sraA	Gene; sRNA;	3238598	3238503	-1
Victors|165975836	NZ_CP011574.1|_|Klebsiella	69.211	786	240	2	1	786	1	98	98	0.0	1123	RF02029	NZ_CP011574.1	Klebsiella aerogenes	ABY61_RS09840	endopeptidase La	2084106	2086460	-1	2086461	2086643	-1	sraA	sraA	Gene; sRNA;	2086529	2086624	1
Victors|165975836	NZ_CP011539.1|_|Klebsiella	69.211	786	240	2	1	786	1	98	98	0.0	1123	RF02029	NZ_CP011539.1	Klebsiella aerogenes	EAG7_RS13630	endopeptidase La	2878848	2881202	-1	2881203	2881385	-1	sraA	sraA	Gene; sRNA;	2881271	2881366	1
Victors|165975836	NC_020181.1|_|Klebsiella	69.211	786	240	2	1	786	1	98	98	0.0	1123	RF02029	NC_020181.1	Klebsiella aerogenes EA1509E	EAEROS_RS13650	endopeptidase La	2706711	2709065	-1	2709066	2709248	-1	sraA	sraA	Gene; sRNA;	2709134	2709229	1
Victors|165975836	NC_015663.1|_|Klebsiella	69.211	786	240	2	1	786	1	98	98	0.0	1123	RF02029	NC_015663.1	Klebsiella aerogenes KCTC 2190	EAE_12775	DNA-binding ATP-dependent protease La	2736713	2739067	1	2736530	2736712	1	sraA	sraA	Gene; sRNA;	2736644	2736549	-1
Victors|165975836	NZ_CP015379.1|_|Hafnia	69.211	786	240	2	1	786	1	98	98	0.0	1122	RF02029	NZ_CP015379.1	Hafnia alvei	A6V27_RS12265	endopeptidase La	2733294	2735648	1	2733104	2733293	1	sraA	sraA	Gene; sRNA;	2733217	2733124	-1
Victors|165975836	NZ_CP014608.1|_|Obesumbacterium	69.211	786	240	2	1	786	1	98	98	0.0	1122	RF02029	NZ_CP014608.1	Obesumbacterium proteus	DSM2777_RS19610	endopeptidase La	4208062	4210416	-1	4210417	4210605	-1	sraA	sraA	Gene; sRNA;	4210493	4210585	1
Victors|165975836	NZ_CP011975.1|_|Yersinia	69.211	786	240	2	1	786	1	98	98	0.0	1122	RF02029	NZ_CP011975.1	Yersinia aleksiciae	ACZ76_RS14020	endopeptidase La	3139281	3141635	1	3139087	3139280	1	sraA	sraA	Gene; sRNA;	3139202	3139108	-1
Victors|165975836	NZ_HF571988.1|_|Yersinia	69.211	786	240	2	1	786	1	98	98	0.0	1122	RF02029	NZ_HF571988.1	Yersinia enterocolitica (type O:5) str. YE53/03	YE5303_RS17040	endopeptidase La	3601140	3603494	-1	3603495	3603688	-1	sraA	sraA	Gene; sRNA;	3603573	3603667	1
Victors|165975836	NZ_CP023964.1|_|Yersinia	69.211	786	240	2	1	786	1	98	98	0.0	1122	RF02029	NZ_CP023964.1	Yersinia frederiksenii	CRN75_RS16855	endopeptidase La	3664170	3666524	-1	3666525	3666718	-1	sraA	sraA	Gene; sRNA;	3666603	3666697	1
Victors|165975836	NZ_CP014136.1|_|Gibbsiella	69.084	786	241	2	1	786	1	98	98	0.0	1122	RF02029	NZ_CP014136.1	Gibbsiella quercinecans	AWC35_RS06610	endopeptidase La	1412444	1414798	-1	1414799	1415117	-1	sraA	sraA	Gene; sRNA;	1415002	1415098	1
Victors|165975836	NZ_CP011118.1|_|Yersinia	69.211	786	240	2	1	786	1	98	98	0.0	1122	RF02029	NZ_CP011118.1	Yersinia enterocolitica	FORC2_RS15930	endopeptidase La	3469487	3471841	-1	3471842	3472035	-1	sraA	sraA	Gene; sRNA;	3471920	3472014	1
Victors|165975836	NZ_CP009997.1|_|Yersinia	69.211	786	240	2	1	786	1	98	98	0.0	1122	RF02029	NZ_CP009997.1	Yersinia kristensenii	CH54_RS18135	endopeptidase La	4020067	4022421	1	4019873	4020066	1	sraA	sraA	Gene; sRNA;	4019988	4019894	-1
Victors|165975836	NZ_CP009456.1|_|Yersinia	69.211	786	240	2	1	786	1	98	98	0.0	1122	RF02029	NZ_CP009456.1	Yersinia enterocolitica	LI89_RS05330	endopeptidase La	1223842	1226196	1	1223648	1223841	1	sraA	sraA	Gene; sRNA;	1223763	1223669	-1
Victors|165975836	NZ_CP009367.1|_|Yersinia	69.211	786	240	2	1	786	1	98	98	0.0	1122	RF02029	NZ_CP009367.1	Yersinia enterocolitica	CH47_RS12830	endopeptidase La	2668386	2670740	-1	2670741	2670934	-1	sraA	sraA	Gene; sRNA;	2670819	2670913	1
Victors|165975836	NZ_CP009364.1|_|Yersinia	69.211	786	240	2	1	786	1	98	98	0.0	1122	RF02029	NZ_CP009364.1	Yersinia frederiksenii Y225	AW19_RS10650	endopeptidase La	2257202	2259556	-1	2259557	2259750	-1	sraA	sraA	Gene; sRNA;	2259635	2259729	1
Victors|165975836	NC_008800.1|_|Yersinia	69.211	786	240	2	1	786	1	98	98	0.0	1122	RF02029	NC_008800.1	Yersinia enterocolitica subsp. enterocolitica 8081	YE3132	DNA-binding ATP-dependent protease La	3405712	3408066	-1	3408067	3408260	-1	sraA	sraA	Gene; sRNA;	3408145	3408239	1
Victors|165975836	NZ_CP029141.1|_|Klebsiella	69.084	786	241	2	1	786	1	98	98	0.0	1122	RF02029	NZ_CP029141.1	Klebsiella michiganensis	CSC12_RS25340	endopeptidase La	5043958	5046312	1	5043775	5043957	1	sraA	sraA	Gene; sRNA;	5043888	5043794	-1
Victors|165975836	NZ_CP029128.1|_|Klebsiella	69.084	786	241	2	1	786	1	98	98	0.0	1122	RF02029	NZ_CP029128.1	Klebsiella oxytoca	CSC17_RS08455	endopeptidase La	1664968	1667322	-1	1667323	1667505	-1	sraA	sraA	Gene; sRNA;	1667392	1667486	1
Victors|165975836	NZ_CP027426.1|_|Klebsiella	69.084	786	241	2	1	786	1	98	98	0.0	1122	RF02029	NZ_CP027426.1	Klebsiella oxytoca	CEQ13_RS14410	endopeptidase La	2733516	2735870	1	2733333	2733515	1	sraA	sraA	Gene; sRNA;	2733446	2733352	-1
Victors|165975836	NZ_CP026715.1|_|Klebsiella	69.084	786	241	2	1	786	1	98	98	0.0	1122	RF02029	NZ_CP026715.1	Klebsiella oxytoca	AM355_RS16795	endopeptidase La	3490874	3493228	-1	3493229	3493411	-1	sraA	sraA	Gene; sRNA;	3493298	3493392	1
Victors|165975836	NZ_CP023185.1|_|Klebsiella	69.084	786	241	2	1	786	1	98	98	0.0	1122	RF02029	NZ_CP023185.1	Klebsiella michiganensis	CKQ55_RS06190	endopeptidase La	1206079	1208433	-1	1208434	1208616	-1	sraA	sraA	Gene; sRNA;	1208503	1208597	1
Victors|165975836	NZ_CP022348.1|_|Klebsiella	69.084	786	241	2	1	786	1	98	98	0.0	1122	RF02029	NZ_CP022348.1	Klebsiella michiganensis	CF000_RS24035	endopeptidase La	4945027	4947381	1	4944844	4945026	1	sraA	sraA	Gene; sRNA;	4944957	4944863	-1
Victors|165975836	NZ_CP020657.1|_|Klebsiella	69.084	786	241	2	1	786	1	98	98	0.0	1122	RF02029	NZ_CP020657.1	Klebsiella sp. M5al	BWI76_RS06535	endopeptidase La	1372701	1375055	1	1372518	1372700	1	sraA	sraA	Gene; sRNA;	1372631	1372537	-1
Victors|165975836	NZ_CP020358.1|_|Klebsiella	69.084	786	241	2	1	786	1	98	98	0.0	1122	RF02029	NZ_CP020358.1	Klebsiella oxytoca	AM394_RS24355	endopeptidase La	5012280	5014634	1	5012097	5012279	1	sraA	sraA	Gene; sRNA;	5012210	5012116	-1
Victors|165975836	NZ_CP017450.1|_|Klebsiella	69.084	786	241	2	1	786	1	98	98	0.0	1122	RF02029	NZ_CP017450.1	Klebsiella sp. LTGPAF-6F	BJF97_RS07060	endopeptidase La	1510573	1512927	1	1510390	1510572	1	sraA	sraA	Gene; sRNA;	1510503	1510409	-1
Victors|165975836	NZ_CP004887.1|_|Klebsiella	69.084	786	241	2	1	786	1	98	98	0.0	1122	RF02029	NZ_CP004887.1	Klebsiella michiganensis HKOPL1	J415_RS24255	endopeptidase La	5212376	5214730	-1	5214731	5214913	-1	sraA	sraA	Gene; sRNA;	5214800	5214894	1
Victors|165975836	NC_018106.1|_|Klebsiella	69.084	786	241	2	1	786	1	98	98	0.0	1122	RF02029	NC_018106.1	Klebsiella michiganensis E718	A225_RS06240	endopeptidase La	1360687	1363041	1	1360504	1360686	1	sraA	sraA	Gene; sRNA;	1360617	1360523	-1
Victors|165975836	NC_016612.1|_|Klebsiella	69.084	786	241	2	1	786	1	98	98	0.0	1122	RF02029	NC_016612.1	Klebsiella michiganensis KCTC 1686	KOX_RS12790	endopeptidase La	2754717	2757071	1	2754534	2754716	1	sraA	sraA	Gene; sRNA;	2754647	2754553	-1
Victors|165975836	NZ_CP014031.2|_|Hafnia	69.084	786	241	2	1	786	1	98	98	0.0	1121	RF02029	NZ_CP014031.2	Hafnia paralvei	AL518_RS10305	endopeptidase La	2274427	2276781	1	2274237	2274426	1	sraA	sraA	Gene; sRNA;	2274350	2274257	-1
Victors|165975836	NZ_CP011077.1|_|Klebsiella	68.987	790	235	3	1	786	1	98	98	0.0	1121	RF02029	NZ_CP011077.1	Klebsiella michiganensis	VW41_RS04895	endopeptidase La	1052074	1054428	1	1051898	1052073	1	sraA	sraA	Gene; sRNA;	1052012	1051917	-1
Victors|165975836	NZ_CP009787.1|_|Yersinia	69.084	786	241	2	1	786	1	98	98	0.0	1121	RF02029	NZ_CP009787.1	Yersinia rohdei	CH64_RS17715	endopeptidase La	4032196	4034550	1	4032002	4032195	1	sraA	sraA	Gene; sRNA;	4032117	4032023	-1
Victors|165975836	NZ_AP014951.1|_|Klebsiella	69.084	786	241	2	1	786	1	98	98	0.0	1121	RF02029	NZ_AP014951.1	Klebsiella oxytoca	KOJKO3_RS06245	endopeptidase La	1340175	1342529	1	1339992	1340174	1	sraA	sraA	Gene; sRNA;	1340105	1340011	-1
Victors|165975836	NZ_CP014029.2|_|Klebsiella	69.084	786	241	2	1	786	1	98	98	0.0	1121	RF02029	NZ_CP014029.2	Klebsiella aerogenes	AL511_RS20275	endopeptidase La	4095761	4098115	1	4095578	4095760	1	sraA	sraA	Gene; sRNA;	4095692	4095597	-1
Victors|165975836	NZ_CP011286.1|_|Yersinia	69.211	786	240	2	1	786	1	98	98	0.0	1121	RF02029	NZ_CP011286.1	Yersinia enterocolitica	XM56_RS04950	endopeptidase La	1138678	1141032	1	1138484	1138677	1	sraA	sraA	Gene; sRNA;	1138599	1138505	-1
Victors|165975836	NZ_CP009838.1|_|Yersinia	69.211	786	240	2	1	786	1	98	98	0.0	1121	RF02029	NZ_CP009838.1	Yersinia enterocolitica	CH48_RS13705	endopeptidase La	3025851	3028205	1	3025657	3025850	1	sraA	sraA	Gene; sRNA;	3025772	3025678	-1
Victors|165975836	NZ_CP006929.1|_|Dickeya	68.966	783	241	2	1	783	1	98	98	0.0	1121	RF02029	NZ_CP006929.1	Dickeya zeae EC1	W909_RS05055	endopeptidase La	1088597	1090960	1	1088409	1088596	1	sraA	sraA	Gene; sRNA;	1088522	1088428	-1
Victors|165975836	NC_017564.1|_|Yersinia	69.211	786	240	2	1	786	1	98	98	0.0	1121	RF02029	NC_017564.1	Yersinia enterocolitica subsp. palearctica Y11	Y11_RS09650	endopeptidase La	2070791	2073145	-1	2073146	2073339	-1	sraA	sraA	Gene; sRNA;	2073224	2073318	1
Victors|165975836	NC_015224.1|_|Yersinia	69.211	786	240	2	1	786	1	98	98	0.0	1121	RF02029	NC_015224.1	Yersinia enterocolitica subsp. palearctica 105.5R(r)	YE105_RS05965	endopeptidase La	1349353	1351707	1	1349159	1349352	1	sraA	sraA	Gene; sRNA;	1349274	1349180	-1
Victors|165975836	NC_008150.1|_|Yersinia	69.084	786	241	2	1	786	1	98	98	0.0	1120	RF02029	NC_008150.1	Yersinia pestis Antiqua	YPA_RS13810	endopeptidase La	2948202	2950556	-1	2950557	2950750	-1	sraA	sraA	Gene; sRNA;	2950635	2950731	1
Victors|165975836	NZ_LT596221.1|_|Yersinia	69.084	786	241	2	1	786	1	98	98	0.0	1120	RF02029	NZ_LT596221.1	Yersinia pseudotuberculosis	BN7064_RS15810	endopeptidase La	3474255	3476609	-1	3476610	3476803	-1	sraA	sraA	Gene; sRNA;	3476688	3476784	1
Victors|165975836	NZ_CP026047.1|_|Raoultella	68.957	786	242	2	1	786	1	98	98	0.0	1120	RF02029	NZ_CP026047.1	Raoultella planticola	MC50_RS14285	endopeptidase La	2949042	2951396	1	2948859	2949041	1	sraA	sraA	Gene; sRNA;	2948972	2948878	-1
Victors|165975836	NZ_CP021329.1|_|Raoultella	68.957	786	242	2	1	786	1	98	98	0.0	1120	RF02029	NZ_CP021329.1	Raoultella ornithinolytica	CA210_RS03180	endopeptidase La	106127	108481	-1	108482	108664	-1	sraA	sraA	Gene; sRNA;	108551	108645	1
Victors|165975836	NZ_CP016273.1|_|Yersinia	69.084	786	241	2	1	786	1	98	98	0.0	1120	RF02029	NZ_CP016273.1	Yersinia pestis	BAY22_RS14530	endopeptidase La	3158885	3161239	-1	3161240	3161433	-1	sraA	sraA	Gene; sRNA;	3161318	3161414	1
Victors|165975836	NZ_CP013338.1|_|Raoultella	68.957	786	242	2	1	786	1	98	98	0.0	1120	RF02029	NZ_CP013338.1	Raoultella ornithinolytica	ATN83_RS19615	endopeptidase La	4213852	4216206	-1	4216207	4216389	-1	sraA	sraA	Gene; sRNA;	4216276	4216370	1
Victors|165975836	NZ_CP010247.1|_|Yersinia	69.084	786	241	2	1	786	1	98	98	0.0	1120	RF02029	NZ_CP010247.1	Yersinia pestis Pestoides G	CH43_RS00995	endopeptidase La	106536	108890	-1	108891	109084	-1	sraA	sraA	Gene; sRNA;	108969	109065	1
Victors|165975836	NZ_CP009715.1|_|Yersinia	69.084	786	241	2	1	786	1	98	98	0.0	1120	RF02029	NZ_CP009715.1	Yersinia pestis Pestoides F	BZ18_RS01460	endopeptidase La	50645	52999	-1	53000	53193	-1	sraA	sraA	Gene; sRNA;	53078	53174	1
Victors|165975836	NZ_CP010067.1|_|Yersinia	69.084	786	241	2	1	786	1	98	98	0.0	1120	RF02029	NZ_CP010067.1	Yersinia pseudotuberculosis str. PA3606	BZ19_RS01675	endopeptidase La	383743	386097	1	383549	383742	1	sraA	sraA	Gene; sRNA;	383664	383568	-1
Victors|165975836	NZ_CP010023.1|_|Yersinia	69.084	786	241	2	1	786	1	98	98	0.0	1120	RF02029	NZ_CP010023.1	Yersinia pestis str. Pestoides B	CH60_RS05605	endopeptidase La	917052	919406	-1	919407	919600	-1	sraA	sraA	Gene; sRNA;	919485	919581	1
Victors|165975836	NZ_CP009991.1|_|Yersinia	69.084	786	241	2	1	786	1	98	98	0.0	1120	RF02029	NZ_CP009991.1	Yersinia pestis	CH63_RS16735	endopeptidase La	3418596	3420950	1	3418402	3418595	1	sraA	sraA	Gene; sRNA;	3418517	3418421	-1
Victors|165975836	NZ_CP009973.1|_|Yersinia	69.084	786	241	2	1	786	1	98	98	0.0	1120	RF02029	NZ_CP009973.1	Yersinia pestis CO92	AK38_RS19335	endopeptidase La	3965464	3967818	1	3965270	3965463	1	sraA	sraA	Gene; sRNA;	3965385	3965289	-1
Victors|165975836	NZ_CP009906.1|_|Yersinia	69.084	786	241	2	1	786	1	98	98	0.0	1120	RF02029	NZ_CP009906.1	Yersinia pestis Antiqua	CH58_RS07365	endopeptidase La	1335198	1337552	-1	1337553	1337746	-1	sraA	sraA	Gene; sRNA;	1337631	1337727	1
Victors|165975836	NZ_CP009844.1|_|Yersinia	69.084	786	241	2	1	786	1	98	98	0.0	1120	RF02029	NZ_CP009844.1	Yersinia pestis	CH61_RS08040	endopeptidase La	1549818	1552172	-1	1552173	1552366	-1	sraA	sraA	Gene; sRNA;	1552251	1552347	1
Victors|165975836	NZ_CP009840.1|_|Yersinia	69.084	786	241	2	1	786	1	98	98	0.0	1120	RF02029	NZ_CP009840.1	Yersinia pestis A1122	CH57_RS06255	endopeptidase La	1293674	1296028	-1	1296029	1296222	-1	sraA	sraA	Gene; sRNA;	1296107	1296203	1
Victors|165975836	NZ_CP009786.1|_|Yersinia	69.084	786	241	2	1	786	1	98	98	0.0	1120	RF02029	NZ_CP009786.1	Yersinia pseudotuberculosis	BZ23_RS02510	endopeptidase La	565185	567539	1	564991	565184	1	sraA	sraA	Gene; sRNA;	565106	565010	-1
Victors|165975836	NZ_CP009785.1|_|Yersinia	69.084	786	241	2	1	786	1	98	98	0.0	1120	RF02029	NZ_CP009785.1	Yersinia pestis	CH46_RS11035	endopeptidase La	2145798	2148152	1	2145604	2145797	1	sraA	sraA	Gene; sRNA;	2145719	2145623	-1
Victors|165975836	NZ_CP009780.1|_|Yersinia	69.084	786	241	2	1	786	1	98	98	0.0	1120	RF02029	NZ_CP009780.1	Yersinia pseudotuberculosis PB1/+	BZ16_RS02135	endopeptidase La	381662	384016	1	381468	381661	1	sraA	sraA	Gene; sRNA;	381583	381487	-1
Victors|165975836	NZ_CP009759.1|_|Yersinia	69.084	786	241	2	1	786	1	98	98	0.0	1120	RF02029	NZ_CP009759.1	Yersinia pseudotuberculosis	BZ20_RS05925	endopeptidase La	1202535	1204889	-1	1204890	1205083	-1	sraA	sraA	Gene; sRNA;	1204968	1205064	1
Victors|165975836	NZ_CP009757.1|_|Yersinia	69.084	786	241	2	1	786	1	98	98	0.0	1120	RF02029	NZ_CP009757.1	Yersinia pseudotuberculosis	BZ21_RS01080	endopeptidase La	225963	228317	1	225769	225962	1	sraA	sraA	Gene; sRNA;	225884	225788	-1
Victors|165975836	NZ_CP009723.1|_|Yersinia	69.084	786	241	2	1	786	1	98	98	0.0	1120	RF02029	NZ_CP009723.1	Yersinia pestis	BZ15_RS02945	endopeptidase La	410731	413085	1	410537	410730	1	sraA	sraA	Gene; sRNA;	410652	410556	-1
Victors|165975836	NZ_CP009712.1|_|Yersinia	69.084	786	241	2	1	786	1	98	98	0.0	1120	RF02029	NZ_CP009712.1	Yersinia pseudotuberculosis IP 32953	BZ17_RS08565	endopeptidase La	1738987	1741341	-1	1741342	1741535	-1	sraA	sraA	Gene; sRNA;	1741420	1741516	1
Victors|165975836	NZ_CP009704.1|_|Yersinia	69.084	786	241	2	1	786	1	98	98	0.0	1120	RF02029	NZ_CP009704.1	Yersinia pestis	CH55_RS09750	endopeptidase La	1846934	1849288	-1	1849289	1849482	-1	sraA	sraA	Gene; sRNA;	1849367	1849463	1
Victors|165975836	NZ_CP009492.1|_|Yersinia	69.084	786	241	2	1	786	1	98	98	0.0	1120	RF02029	NZ_CP009492.1	Yersinia pestis	CH59_RS15950	endopeptidase La	3251375	3253729	1	3251181	3251374	1	sraA	sraA	Gene; sRNA;	3251296	3251200	-1
Victors|165975836	NZ_CP008943.1|_|Yersinia	69.084	786	241	2	1	786	1	98	98	0.0	1120	RF02029	NZ_CP008943.1	Yersinia pseudotuberculosis	DJ40_RS06960	endopeptidase La	1507415	1509769	-1	1509770	1509963	-1	sraA	sraA	Gene; sRNA;	1509848	1509944	1
Victors|165975836	NZ_CP008886.1|_|Raoultella	68.957	786	242	2	1	786	1	98	98	0.0	1120	RF02029	NZ_CP008886.1	Raoultella ornithinolytica	HY59_RS04890	endopeptidase La	1059529	1061883	1	1059346	1059528	1	sraA	sraA	Gene; sRNA;	1059459	1059365	-1
Victors|165975836	NZ_CP007044.2|_|Chania	68.957	786	242	2	1	786	1	98	98	0.0	1120	RF02029	NZ_CP007044.2	Chania multitudinisentens RB-25	Z042_RS21735	endopeptidase La	4881425	4883779	-1	4883780	4883973	-1	sraA	sraA	Gene; sRNA;	4883858	4883954	1
Victors|165975836	NZ_CP006792.1|_|Yersinia	69.084	786	241	2	1	786	1	98	98	0.0	1120	RF02029	NZ_CP006792.1	Yersinia pestis 2944	M478_RS21185	endopeptidase La	4354150	4356504	1	4353956	4354149	1	sraA	sraA	Gene; sRNA;	4354071	4353975	-1
Victors|165975836	NZ_CP006783.1|_|Yersinia	69.084	786	241	2	1	786	1	98	98	0.0	1120	RF02029	NZ_CP006783.1	Yersinia pestis 1412	M479_RS21430	endopeptidase La	4403205	4405559	1	4403011	4403204	1	sraA	sraA	Gene; sRNA;	4403126	4403030	-1
Victors|165975836	NZ_CP006762.1|_|Yersinia	69.084	786	241	2	1	786	1	98	98	0.0	1120	RF02029	NZ_CP006762.1	Yersinia pestis 1413	M480_RS07525	endopeptidase La	1383399	1385753	-1	1385754	1385947	-1	sraA	sraA	Gene; sRNA;	1385832	1385928	1
Victors|165975836	NZ_CP006758.1|_|Yersinia	69.084	786	241	2	1	786	1	98	98	0.0	1120	RF02029	NZ_CP006758.1	Yersinia pestis 1522	M481_RS07305	endopeptidase La	1333377	1335731	1	1333183	1333376	1	sraA	sraA	Gene; sRNA;	1333298	1333202	-1
Victors|165975836	NZ_CP006754.1|_|Yersinia	69.084	786	241	2	1	786	1	98	98	0.0	1120	RF02029	NZ_CP006754.1	Yersinia pestis 3067	M482_RS03765	endopeptidase La	545143	547497	-1	547498	547691	-1	sraA	sraA	Gene; sRNA;	547576	547672	1
Victors|165975836	NZ_CP006751.1|_|Yersinia	69.084	786	241	2	1	786	1	98	98	0.0	1120	RF02029	NZ_CP006751.1	Yersinia pestis 3770	M483_RS04380	endopeptidase La	685287	687641	-1	687642	687835	-1	sraA	sraA	Gene; sRNA;	687720	687816	1
Victors|165975836	NZ_CP006748.1|_|Yersinia	69.084	786	241	2	1	786	1	98	98	0.0	1120	RF02029	NZ_CP006748.1	Yersinia pestis 8787	M484_RS19290	endopeptidase La	3942045	3944399	1	3941851	3942044	1	sraA	sraA	Gene; sRNA;	3941966	3941870	-1
Victors|165975836	NC_021066.1|_|Raoultella	68.957	786	242	2	1	786	1	98	98	0.0	1120	RF02029	NC_021066.1	Raoultella ornithinolytica B6	RORB6_RS13190	endopeptidase La	2894979	2897333	-1	2897334	2897516	-1	sraA	sraA	Gene; sRNA;	2897403	2897497	1
Victors|165975836	NC_017265.1|_|Yersinia	69.084	786	241	2	1	786	1	98	98	0.0	1120	RF02029	NC_017265.1	Yersinia pestis biovar Medievalis str. Harbin 35	YPC_RS15455	endopeptidase La	3308165	3310519	-1	3310520	3310713	-1	sraA	sraA	Gene; sRNA;	3310598	3310694	1
Victors|165975836	NC_017168.1|_|Yersinia	69.084	786	241	2	1	786	1	98	98	0.0	1120	RF02029	NC_017168.1	Yersinia pestis A1122	A1122_RS10340	endopeptidase La	2243080	2245434	1	2242886	2243079	1	sraA	sraA	Gene; sRNA;	2243001	2242905	-1
Victors|165975836	NC_017160.1|_|Yersinia	69.084	786	241	2	1	786	1	98	98	0.0	1120	RF02029	NC_017160.1	Yersinia pestis D182038	YPD8_RS16210	endopeptidase La	3493952	3496306	-1	3496307	3496500	-1	sraA	sraA	Gene; sRNA;	3496385	3496481	1
Victors|165975836	NC_014618.1|_|[Enterobacter]	68.957	786	242	2	1	786	1	98	98	0.0	1120	RF02029	NC_014618.1	[Enterobacter] lignolyticus SCF1	ENTCL_RS16780	endopeptidase La	3590318	3592672	-1	3592673	3592856	-1	sraA	sraA	Gene; sRNA;	3592742	3592837	1
Victors|165975836	NC_014029.1|_|Yersinia	69.084	786	241	2	1	786	1	98	98	0.0	1120	RF02029	NC_014029.1	Yersinia pestis Z176003	YPZ3_RS16530	endopeptidase La	3568979	3571333	-1	3571334	3571527	-1	sraA	sraA	Gene; sRNA;	3571412	3571508	1
Victors|165975836	NC_010634.1|_|Yersinia	69.084	786	241	2	1	786	1	98	98	0.0	1120	RF02029	NC_010634.1	Yersinia pseudotuberculosis PB1/+	YPTS_RS05200	endopeptidase La	1137279	1139633	1	1137085	1137278	1	sraA	sraA	Gene; sRNA;	1137200	1137104	-1
Victors|165975836	NC_009708.1|_|Yersinia	69.084	786	241	2	1	786	1	98	98	0.0	1120	RF02029	NC_009708.1	Yersinia pseudotuberculosis IP 31758	YPSIP31758_RS16795	endopeptidase La	3478837	3481191	-1	3481192	3481385	-1	sraA	sraA	Gene; sRNA;	3481270	3481366	1
Victors|165975836	NC_009381.1|_|Yersinia	69.084	786	241	2	1	786	1	98	98	0.0	1120	RF02029	NC_009381.1	Yersinia pestis Pestoides F	YPDSF_RS14710	endopeptidase La	3163489	3165843	-1	3165844	3166037	-1	sraA	sraA	Gene; sRNA;	3165922	3166018	1
Victors|165975836	NC_008149.1|_|Yersinia	69.084	786	241	2	1	786	1	98	98	0.0	1120	RF02029	NC_008149.1	Yersinia pestis Nepal516	YPN_RS05020	endopeptidase La	1086693	1089047	1	1086499	1086692	1	sraA	sraA	Gene; sRNA;	1086614	1086518	-1
Victors|165975836	NC_006155.1|_|Yersinia	69.084	786	241	2	1	786	1	98	98	0.0	1120	RF02029	NC_006155.1	Yersinia pseudotuberculosis IP 32953	YPTB_RS05325	endopeptidase La	1155174	1157528	1	1154980	1155173	1	sraA	sraA	Gene; sRNA;	1155095	1154999	-1
Victors|165975836	NC_005810.1|_|Yersinia	69.084	786	241	2	1	786	1	98	98	0.0	1120	RF02029	NC_005810.1	Yersinia pestis biovar Microtus str. 91001	YP_RS04005	endopeptidase La	836638	838992	1	836444	836637	1	sraA	sraA	Gene; sRNA;	836559	836463	-1
Victors|165975836	NC_003143.1|_|Yersinia	69.084	786	241	2	1	786	1	98	98	0.0	1120	RF02029	NC_003143.1	Yersinia pestis CO92	YPO3155	DNA-binding ATP-dependent protease La	3516533	3518887	-1	3518888	3519081	-1	sraA	sraA	Gene; sRNA;	3518966	3519062	1
Victors|165975836	NC_011283.1|_|Klebsiella	69.084	786	241	2	1	786	1	98	98	0.0	1120	RF02029	NC_011283.1	Klebsiella pneumoniae 342	KPK_RS20305	endopeptidase La	4317333	4319687	-1	4319688	4319870	-1	sraA	sraA	Gene; sRNA;	4319757	4319851	1
Victors|165975836	NZ_CP028487.1|_|Yersinia	69.084	786	241	2	1	786	1	98	98	0.0	1120	RF02029	NZ_CP028487.1	Yersinia massiliensis	DA391_RS16920	endopeptidase La	3613481	3615835	-1	3615836	3616029	-1	sraA	sraA	Gene; sRNA;	3615914	3616008	1
Victors|165975836	NZ_CP023962.1|_|Yersinia	69.084	786	241	2	1	786	1	98	98	0.0	1120	RF02029	NZ_CP023962.1	Yersinia frederiksenii	CRN74_RS01750	endopeptidase La	404368	406722	1	404174	404367	1	sraA	sraA	Gene; sRNA;	404289	404195	-1
Victors|165975836	NC_013971.1|_|Erwinia	69.084	786	241	2	1	786	1	98	98	0.0	1120	RF02029	NC_013971.1	Erwinia amylovora ATCC 49946	EAM_RS04875	endopeptidase La	1102422	1104776	1	1102235	1102421	1	sraA	sraA	Gene; sRNA;	1102348	1102255	-1
Victors|165975836	NC_013961.1|_|Erwinia	69.084	786	241	2	1	786	1	98	98	0.0	1120	RF02029	NC_013961.1	Erwinia amylovora CFBP1430	EAMY_RS22060	endopeptidase La	1064934	1067288	1	1064747	1064933	1	sraA	sraA	Gene; sRNA;	1064860	1064767	-1
Victors|165975836	NZ_CP011516.1|_|Edwardsiella	68.830	786	243	2	1	786	22	98	98	0.0	1120	RF02029	NZ_CP011516.1	Edwardsiella sp. LADL05-105	AAZ33_RS05230	endopeptidase La	1155029	1157446	1	1154873	1155028	1	sraA	sraA	Gene; sRNA;	1155012	1154920	-1
Victors|165975836	NZ_CP009935.1|_|Yersinia	69.084	786	241	2	1	786	1	98	98	0.0	1120	RF02029	NZ_CP009935.1	Yersinia pestis Angola	CH56_RS20500	endopeptidase La	4219490	4221844	-1	4221845	4222038	-1	sraA	sraA	Gene; sRNA;	4221923	4222019	1
Victors|165975836	NZ_CP006664.1|_|Edwardsiella	68.830	786	243	2	1	786	22	98	98	0.0	1120	RF02029	NZ_CP006664.1	Edwardsiella anguillarum ET080813	ETEE_RS13310	endopeptidase La	2953761	2956178	1	2953605	2953760	1	sraA	sraA	Gene; sRNA;	2953744	2953652	-1
Victors|165975836	NZ_AP014950.1|_|Klebsiella	68.957	786	242	2	1	786	1	98	98	0.0	1119	RF02029	NZ_AP014950.1	Klebsiella pneumoniae	KPYH43_RS19970	endopeptidase La	4258128	4260482	-1	4260483	4260665	-1	sraA	sraA	Gene; sRNA;	4260552	4260646	1
Victors|165975836	NC_014837.1|_|Pantoea	68.957	786	242	2	1	786	1	98	98	0.0	1119	RF02029	NC_014837.1	Pantoea sp. At-9b	PAT9B_RS04815	endopeptidase La	1080510	1082864	1	1080319	1080509	1	sraA	sraA	Gene; sRNA;	1080434	1080340	-1
Victors|165975836	NZ_CP014154.1|_|Klebsiella	68.957	786	242	2	1	786	1	98	98	0.0	1119	RF02029	NZ_CP014154.1	Klebsiella quasipneumoniae	AWV58_RS01035	endopeptidase La	201872	204226	1	201689	201871	1	sraA	sraA	Gene; sRNA;	201802	201708	-1
Victors|165975836	NZ_CP020108.1|_|Klebsiella	68.957	786	242	2	1	786	1	98	98	0.0	1119	RF02029	NZ_CP020108.1	Klebsiella pneumoniae	AM477_RS08155	endopeptidase La	1562418	1564772	-1	1564773	1564955	-1	sraA	sraA	Gene; sRNA;	1564842	1564936	1
Victors|165975836	NZ_CP027189.1|_|Klebsiella	68.957	786	242	2	1	786	1	98	98	0.0	1119	RF02029	NZ_CP027189.1	Klebsiella pneumoniae	C5Z24_RS25175	endopeptidase La	5076631	5078985	-1	5078986	5079168	-1	sraA	sraA	Gene; sRNA;	5079055	5079149	1
Victors|165975836	NZ_LN824133.1|_|Klebsiella	68.957	786	242	2	1	786	1	98	98	0.0	1119	RF02029	NZ_LN824133.1	Klebsiella pneumoniae	MS6671_RS06270	endopeptidase La	1264653	1267007	1	1264470	1264652	1	sraA	sraA	Gene; sRNA;	1264583	1264489	-1
Victors|165975836	NZ_FO834906.1|_|Klebsiella	68.957	786	242	2	1	786	1	98	98	0.0	1119	RF02029	NZ_FO834906.1	Klebsiella pneumoniae	BN49_RS08280	endopeptidase La	1416797	1419151	1	1416614	1416796	1	sraA	sraA	Gene; sRNA;	1416727	1416633	-1
Victors|165975836	NZ_CP029738.1|_|Klebsiella	68.957	786	242	2	1	786	1	98	98	0.0	1119	RF02029	NZ_CP029738.1	Klebsiella pneumoniae	AM466_RS10490	endopeptidase La	2048421	2050775	-1	2050776	2050958	-1	sraA	sraA	Gene; sRNA;	2050845	2050939	1
Victors|165975836	NZ_CP028583.1|_|Klebsiella	68.957	786	242	2	1	786	1	98	98	0.0	1119	RF02029	NZ_CP028583.1	Klebsiella pneumoniae	CEA75_RS22805	endopeptidase La	4205015	4207369	-1	4207370	4207552	-1	sraA	sraA	Gene; sRNA;	4207439	4207533	1
Victors|165975836	NZ_CP029388.1|_|Klebsiella	68.957	786	242	2	1	786	1	98	98	0.0	1119	RF02029	NZ_CP029388.1	Klebsiella pneumoniae subsp. pneumoniae	CVG30_RS25175	endopeptidase La	4654855	4657209	1	4654672	4654854	1	sraA	sraA	Gene; sRNA;	4654785	4654691	-1
Victors|165975836	NZ_CP029384.1|_|Klebsiella	68.957	786	242	2	1	786	1	98	98	0.0	1119	RF02029	NZ_CP029384.1	Klebsiella pneumoniae subsp. pneumoniae	CLQ72_RS24535	endopeptidase La	4233392	4235746	-1	4235747	4235929	-1	sraA	sraA	Gene; sRNA;	4235816	4235910	1
Victors|165975836	NZ_CP029137.1|_|Klebsiella	68.957	786	242	2	1	786	1	98	98	0.0	1119	RF02029	NZ_CP029137.1	Klebsiella pneumoniae	CSC13_RS08980	endopeptidase La	1482119	1484473	1	1481936	1482118	1	sraA	sraA	Gene; sRNA;	1482049	1481955	-1
Victors|165975836	NZ_CP029099.1|_|Klebsiella	68.957	786	242	2	1	786	1	98	98	0.0	1119	RF02029	NZ_CP029099.1	Klebsiella pneumoniae	CSC25_RS21650	endopeptidase La	4202518	4204872	-1	4204873	4205055	-1	sraA	sraA	Gene; sRNA;	4204942	4205036	1
Victors|165975836	NZ_CP028994.1|_|Klebsiella	68.957	786	242	2	1	786	1	98	98	0.0	1119	RF02029	NZ_CP028994.1	Klebsiella pneumoniae	AM458_RS08805	endopeptidase La	1741142	1743496	1	1740959	1741141	1	sraA	sraA	Gene; sRNA;	1741072	1740978	-1
Victors|165975836	NZ_CP028932.1|_|Klebsiella	68.957	786	242	2	1	786	1	98	98	0.0	1119	RF02029	NZ_CP028932.1	Klebsiella pneumoniae	AM400_RS23050	endopeptidase La	4071570	4073924	1	4071387	4071569	1	sraA	sraA	Gene; sRNA;	4071500	4071406	-1
Victors|165975836	NZ_CP028806.1|_|Klebsiella	68.957	786	242	2	1	786	1	98	98	0.0	1119	RF02029	NZ_CP028806.1	Klebsiella pneumoniae	B7D49_RS24060	endopeptidase La	4141926	4144280	-1	4144281	4144463	-1	sraA	sraA	Gene; sRNA;	4144350	4144444	1
Victors|165975836	NZ_CP028797.1|_|Klebsiella	68.957	786	242	2	1	786	1	98	98	0.0	1119	RF02029	NZ_CP028797.1	Klebsiella pneumoniae	C6M51_RS22380	endopeptidase La	4123595	4125949	-1	4125950	4126132	-1	sraA	sraA	Gene; sRNA;	4126019	4126113	1
Victors|165975836	NZ_CP028793.1|_|Klebsiella	68.957	786	242	2	1	786	1	98	98	0.0	1119	RF02029	NZ_CP028793.1	Klebsiella pneumoniae	C6M02_RS24500	endopeptidase La	4139050	4141404	-1	4141405	4141587	-1	sraA	sraA	Gene; sRNA;	4141474	4141568	1
Victors|165975836	NZ_CP028783.1|_|Klebsiella	68.957	786	242	2	1	786	1	98	98	0.0	1119	RF02029	NZ_CP028783.1	Klebsiella pneumoniae subsp. pneumoniae	CLQ69_RS22315	endopeptidase La	4103126	4105480	-1	4105481	4105663	-1	sraA	sraA	Gene; sRNA;	4105550	4105644	1
Victors|165975836	NZ_CP028548.1|_|Klebsiella	68.957	786	242	2	1	786	1	98	98	0.0	1119	RF02029	NZ_CP028548.1	Klebsiella pneumoniae subsp. pneumoniae	CLQ46_RS23370	endopeptidase La	4169218	4171572	-1	4171573	4171755	-1	sraA	sraA	Gene; sRNA;	4171642	4171736	1
Victors|165975836	NZ_CP028391.1|_|Klebsiella	68.957	786	242	2	1	786	1	98	98	0.0	1119	RF02029	NZ_CP028391.1	Klebsiella pneumoniae	B7D34_RS22965	endopeptidase La	4138507	4140861	-1	4140862	4141044	-1	sraA	sraA	Gene; sRNA;	4140931	4141025	1
Victors|165975836	NZ_CP027612.1|_|Klebsiella	68.957	786	242	2	1	786	1	98	98	0.0	1119	RF02029	NZ_CP027612.1	Klebsiella pneumoniae subsp. ozaenae	AM475_RS17115	endopeptidase La	3406752	3409106	1	3406569	3406751	1	sraA	sraA	Gene; sRNA;	3406682	3406588	-1
Victors|165975836	NZ_CP027160.1|_|Klebsiella	68.957	786	242	2	1	786	1	98	98	0.0	1119	RF02029	NZ_CP027160.1	Klebsiella pneumoniae	CSB98_RS02380	endopeptidase La	286482	288836	1	286299	286481	1	sraA	sraA	Gene; sRNA;	286412	286318	-1
Victors|165975836	NZ_CP027146.1|_|Klebsiella	68.957	786	242	2	1	786	1	98	98	0.0	1119	RF02029	NZ_CP027146.1	Klebsiella pneumoniae	CSC00_RS05180	endopeptidase La	1022968	1025322	-1	1025323	1025505	-1	sraA	sraA	Gene; sRNA;	1025392	1025486	1
Victors|165975836	NZ_CP027068.2|_|Klebsiella	68.957	786	242	2	1	786	1	98	98	0.0	1119	RF02029	NZ_CP027068.2	Klebsiella pneumoniae	B7D38_RS22220	endopeptidase La	4130324	4132678	-1	4132679	4132861	-1	sraA	sraA	Gene; sRNA;	4132748	4132842	1
Victors|165975836	NZ_CP027064.2|_|Klebsiella	68.957	786	242	2	1	786	1	98	98	0.0	1119	RF02029	NZ_CP027064.2	Klebsiella variicola	CLQ71_RS22830	endopeptidase La	4296641	4298995	-1	4298996	4299178	-1	sraA	sraA	Gene; sRNA;	4299065	4299159	1
Victors|165975836	NZ_CP026751.1|_|Klebsiella	68.957	786	242	2	1	786	1	98	98	0.0	1119	RF02029	NZ_CP026751.1	Klebsiella pneumoniae	AM445_RS09315	endopeptidase La	1876271	1878625	-1	1878626	1878808	-1	sraA	sraA	Gene; sRNA;	1878695	1878789	1
Victors|165975836	NZ_CP026586.1|_|Klebsiella	68.957	786	242	2	1	786	1	98	98	0.0	1119	RF02029	NZ_CP026586.1	Klebsiella pneumoniae	C3483_RS20370	endopeptidase La	4061325	4063679	-1	4063680	4063862	-1	sraA	sraA	Gene; sRNA;	4063749	4063843	1
Victors|165975836	NZ_CP026585.2|_|Klebsiella	68.957	786	242	2	1	786	1	98	98	0.0	1119	RF02029	NZ_CP026585.2	Klebsiella pneumoniae	BT120_RS22765	endopeptidase La	4226292	4228646	-1	4228647	4228829	-1	sraA	sraA	Gene; sRNA;	4228716	4228810	1
Victors|165975836	NZ_CP026495.1|_|Klebsiella	68.957	786	242	2	1	786	1	98	98	0.0	1119	RF02029	NZ_CP026495.1	Klebsiella pneumoniae	C2861_RS19630	endopeptidase La	3958029	3960383	-1	3960384	3960566	-1	sraA	sraA	Gene; sRNA;	3960453	3960547	1
Victors|165975836	NZ_CP025140.1|_|Klebsiella	68.957	786	242	2	1	786	1	98	98	0.0	1119	RF02029	NZ_CP025140.1	Klebsiella pneumoniae	CXB24_RS20695	endopeptidase La	4098146	4100500	-1	4100501	4100683	-1	sraA	sraA	Gene; sRNA;	4100570	4100664	1
Victors|165975836	NZ_CP025951.1|_|Klebsiella	68.957	786	242	2	1	786	1	98	98	0.0	1119	RF02029	NZ_CP025951.1	Klebsiella pneumoniae subsp. pneumoniae	CXZ11_RS13520	endopeptidase La	2692762	2695116	-1	2695117	2695299	-1	sraA	sraA	Gene; sRNA;	2695186	2695280	1
Victors|165975836	NZ_CP025146.1|_|Klebsiella	68.957	786	242	2	1	786	1	98	98	0.0	1119	RF02029	NZ_CP025146.1	Klebsiella pneumoniae	CXB26_RS20695	endopeptidase La	4092882	4095236	-1	4095237	4095419	-1	sraA	sraA	Gene; sRNA;	4095306	4095400	1
Victors|165975836	NZ_CP025143.1|_|Klebsiella	68.957	786	242	2	1	786	1	98	98	0.0	1119	RF02029	NZ_CP025143.1	Klebsiella pneumoniae	CXB25_RS20715	endopeptidase La	4099483	4101837	-1	4101838	4102020	-1	sraA	sraA	Gene; sRNA;	4101907	4102001	1
Victors|165975836	NZ_CP025080.1|_|Klebsiella	68.957	786	242	2	1	786	1	98	98	0.0	1119	RF02029	NZ_CP025080.1	Klebsiella pneumoniae	SGH10_RS20850	endopeptidase La	4202677	4205031	-1	4205032	4205214	-1	sraA	sraA	Gene; sRNA;	4205101	4205195	1
Victors|165975836	NZ_CP024916.1|_|Klebsiella	68.957	786	242	2	1	786	1	98	98	0.0	1119	RF02029	NZ_CP024916.1	Klebsiella pneumoniae	CU643_RS06050	endopeptidase La	1226048	1228402	1	1225865	1226047	1	sraA	sraA	Gene; sRNA;	1225978	1225884	-1
Victors|165975836	NZ_CP024874.1|_|Klebsiella	68.957	786	242	2	1	786	1	98	98	0.0	1119	RF02029	NZ_CP024874.1	Klebsiella pneumoniae	CU111_RS14235	endopeptidase La	2842187	2844541	-1	2844542	2844724	-1	sraA	sraA	Gene; sRNA;	2844611	2844705	1
Victors|165975836	NZ_CP024784.1|_|Enterobacteriaceae	68.957	786	242	2	1	786	1	98	98	0.0	1119	RF02029	NZ_CP024784.1	Enterobacteriaceae bacterium S05	CUC76_RS09540	endopeptidase La	1915653	1918007	-1	1918008	1918190	-1	sraA	sraA	Gene; sRNA;	1918077	1918171	1
Victors|165975836	NZ_CP024570.1|_|Klebsiella	68.957	786	242	2	1	786	1	98	98	0.0	1119	RF02029	NZ_CP024570.1	Klebsiella pneumoniae	CTI69_RS20455	endopeptidase La	4050324	4052678	-1	4052679	4052861	-1	sraA	sraA	Gene; sRNA;	4052748	4052842	1
Victors|165975836	NZ_CP024563.1|_|Klebsiella	68.957	786	242	2	1	786	1	98	98	0.0	1119	RF02029	NZ_CP024563.1	Klebsiella pneumoniae	CTI68_RS20465	endopeptidase La	4050324	4052678	-1	4052679	4052861	-1	sraA	sraA	Gene; sRNA;	4052748	4052842	1
Victors|165975836	NZ_CP024556.1|_|Klebsiella	68.957	786	242	2	1	786	1	98	98	0.0	1119	RF02029	NZ_CP024556.1	Klebsiella pneumoniae	CTI75_RS20490	endopeptidase La	4055449	4057803	-1	4057804	4057986	-1	sraA	sraA	Gene; sRNA;	4057873	4057967	1
Victors|165975836	NZ_CP024549.1|_|Klebsiella	68.957	786	242	2	1	786	1	98	98	0.0	1119	RF02029	NZ_CP024549.1	Klebsiella pneumoniae	CTI74_RS20470	endopeptidase La	4055219	4057573	-1	4057574	4057756	-1	sraA	sraA	Gene; sRNA;	4057643	4057737	1
Victors|165975836	NZ_CP024548.1|_|Klebsiella	68.957	786	242	2	1	786	1	98	98	0.0	1119	RF02029	NZ_CP024548.1	Klebsiella pneumoniae	CTI66_RS20765	endopeptidase La	4111856	4114210	-1	4114211	4114393	-1	sraA	sraA	Gene; sRNA;	4114280	4114374	1
Victors|165975836	NZ_CP024545.1|_|Klebsiella	68.957	786	242	2	1	786	1	98	98	0.0	1119	RF02029	NZ_CP024545.1	Klebsiella pneumoniae	CTI65_RS20670	endopeptidase La	4090508	4092862	-1	4092863	4093045	-1	sraA	sraA	Gene; sRNA;	4092932	4093026	1
Victors|165975836	NZ_CP024542.1|_|Klebsiella	68.957	786	242	2	1	786	1	98	98	0.0	1119	RF02029	NZ_CP024542.1	Klebsiella pneumoniae	CTI63_RS20675	endopeptidase La	4090508	4092862	-1	4092863	4093045	-1	sraA	sraA	Gene; sRNA;	4092932	4093026	1
Victors|165975836	NZ_CP024535.1|_|Klebsiella	68.957	786	242	2	1	786	1	98	98	0.0	1119	RF02029	NZ_CP024535.1	Klebsiella pneumoniae	CTI62_RS20315	endopeptidase La	4021370	4023724	-1	4023725	4023907	-1	sraA	sraA	Gene; sRNA;	4023794	4023888	1
Victors|165975836	NZ_CP024528.1|_|Klebsiella	68.957	786	242	2	1	786	1	98	98	0.0	1119	RF02029	NZ_CP024528.1	Klebsiella pneumoniae	CTI61_RS20495	endopeptidase La	4054099	4056453	-1	4056454	4056636	-1	sraA	sraA	Gene; sRNA;	4056523	4056617	1
Victors|165975836	NZ_CP024521.1|_|Klebsiella	68.957	786	242	2	1	786	1	98	98	0.0	1119	RF02029	NZ_CP024521.1	Klebsiella pneumoniae	CTI59_RS13725	endopeptidase La	2726295	2728649	-1	2728650	2728832	-1	sraA	sraA	Gene; sRNA;	2728719	2728813	1
Victors|165975836	NZ_CP024489.1|_|Klebsiella	68.957	786	242	2	1	786	1	98	98	0.0	1119	RF02029	NZ_CP024489.1	Klebsiella pneumoniae	CTI54_RS20615	endopeptidase La	4078274	4080628	-1	4080629	4080811	-1	sraA	sraA	Gene; sRNA;	4080698	4080792	1
Victors|165975836	NZ_CP024482.1|_|Klebsiella	68.957	786	242	2	1	786	1	98	98	0.0	1119	RF02029	NZ_CP024482.1	Klebsiella pneumoniae	CTI52_RS20620	endopeptidase La	4079337	4081691	-1	4081692	4081874	-1	sraA	sraA	Gene; sRNA;	4081761	4081855	1
Victors|165975836	NZ_CP024458.1|_|Klebsiella	68.957	786	242	2	1	786	1	98	98	0.0	1119	RF02029	NZ_CP024458.1	Klebsiella pneumoniae	CR231_RS03380	endopeptidase La	665978	668332	1	665795	665977	1	sraA	sraA	Gene; sRNA;	665908	665814	-1
Victors|165975836	NZ_CP024429.1|_|Klebsiella	68.957	786	242	2	1	786	1	98	98	0.0	1119	RF02029	NZ_CP024429.1	Klebsiella pneumoniae	BKL84_RS05950	endopeptidase La	1196445	1198799	1	1196262	1196444	1	sraA	sraA	Gene; sRNA;	1196375	1196281	-1
Victors|165975836	NZ_CP023941.1|_|Klebsiella	68.957	786	242	2	1	786	1	98	98	0.0	1119	RF02029	NZ_CP023941.1	Klebsiella pneumoniae	CRN70_RS21145	endopeptidase La	4149668	4152022	-1	4152023	4152205	-1	sraA	sraA	Gene; sRNA;	4152092	4152186	1
Victors|165975836	NZ_CP024191.1|_|Klebsiella	68.957	786	242	2	1	786	1	98	98	0.0	1119	RF02029	NZ_CP024191.1	Klebsiella pneumoniae	CS526_RS20475	endopeptidase La	4053989	4056343	-1	4056344	4056526	-1	sraA	sraA	Gene; sRNA;	4056413	4056507	1
Victors|165975836	NZ_CP024038.1|_|Klebsiella	68.957	786	242	2	1	786	1	98	98	0.0	1119	RF02029	NZ_CP024038.1	Klebsiella pneumoniae	CR230_RS14390	endopeptidase La	2874989	2877343	1	2874806	2874988	1	sraA	sraA	Gene; sRNA;	2874919	2874825	-1
Victors|165975836	NZ_CP023946.1|_|Klebsiella	68.957	786	242	2	1	786	1	98	98	0.0	1119	RF02029	NZ_CP023946.1	Klebsiella pneumoniae	CRN69_RS01895	endopeptidase La	386439	388793	1	386256	386438	1	sraA	sraA	Gene; sRNA;	386369	386275	-1
Victors|165975836	NZ_CP023913.1|_|Klebsiella	68.957	786	242	2	1	786	1	98	98	0.0	1119	RF02029	NZ_CP023913.1	Klebsiella pneumoniae	CRN23_RS14930	endopeptidase La	2995355	2997709	-1	2997710	2997892	-1	sraA	sraA	Gene; sRNA;	2997779	2997873	1
Victors|165975836	NZ_CP023722.1|_|Klebsiella	68.957	786	242	2	1	786	1	98	98	0.0	1119	RF02029	NZ_CP023722.1	Klebsiella pneumoniae	CO233_RS09630	endopeptidase La	1898485	1900839	1	1898302	1898484	1	sraA	sraA	Gene; sRNA;	1898415	1898321	-1
Victors|165975836	NZ_CP023249.1|_|Klebsiella	68.957	786	242	2	1	786	1	98	98	0.0	1119	RF02029	NZ_CP023249.1	Klebsiella pneumoniae	CLH64_RS13935	endopeptidase La	2776428	2778782	-1	2778783	2778965	-1	sraA	sraA	Gene; sRNA;	2778852	2778946	1
Victors|165975836	NZ_CP022997.1|_|Klebsiella	68.957	786	242	2	1	786	1	98	98	0.0	1119	RF02029	NZ_CP022997.1	Klebsiella pneumoniae	CI946_RS12745	endopeptidase La	2506162	2508516	-1	2508517	2508699	-1	sraA	sraA	Gene; sRNA;	2508586	2508680	1
Victors|165975836	NZ_CP022882.1|_|Klebsiella	68.957	786	242	2	1	786	1	98	98	0.0	1119	RF02029	NZ_CP022882.1	Klebsiella pneumoniae	CJU70_RS06455	endopeptidase La	1268072	1270426	-1	1270427	1270609	-1	sraA	sraA	Gene; sRNA;	1270496	1270590	1
Victors|165975836	NZ_CP021757.1|_|Klebsiella	68.957	786	242	2	1	786	1	98	98	0.0	1119	RF02029	NZ_CP021757.1	Klebsiella pneumoniae	AM385_RS22345	endopeptidase La	4444063	4446417	1	4443880	4444062	1	sraA	sraA	Gene; sRNA;	4443993	4443899	-1
Victors|165975836	NZ_CP022127.1|_|Klebsiella	68.957	786	242	2	1	786	1	98	98	0.0	1119	RF02029	NZ_CP022127.1	Klebsiella pneumoniae	CEV20_RS08390	endopeptidase La	1268761	1271115	-1	1271116	1271298	-1	sraA	sraA	Gene; sRNA;	1271185	1271279	1
Victors|165975836	NZ_CP021960.1|_|Klebsiella	68.957	786	242	2	1	786	1	98	98	0.0	1119	RF02029	NZ_CP021960.1	Klebsiella pneumoniae	AM386_RS15220	endopeptidase La	2754982	2757336	1	2754799	2754981	1	sraA	sraA	Gene; sRNA;	2754912	2754818	-1
Victors|165975836	NZ_CP021955.1|_|Klebsiella	68.957	786	242	2	1	786	1	98	98	0.0	1119	RF02029	NZ_CP021955.1	Klebsiella pneumoniae	AM486_RS05515	endopeptidase La	1112826	1115180	1	1112643	1112825	1	sraA	sraA	Gene; sRNA;	1112756	1112662	-1
Victors|165975836	NZ_CP021950.1|_|Klebsiella	68.957	786	242	2	1	786	1	98	98	0.0	1119	RF02029	NZ_CP021950.1	Klebsiella pneumoniae	AM395_RS10770	endopeptidase La	2103886	2106240	-1	2106241	2106423	-1	sraA	sraA	Gene; sRNA;	2106310	2106404	1
Victors|165975836	NZ_CP021944.1|_|Klebsiella	68.957	786	242	2	1	786	1	98	98	0.0	1119	RF02029	NZ_CP021944.1	Klebsiella pneumoniae	AM399_RS17535	endopeptidase La	3533774	3536128	1	3533591	3533773	1	sraA	sraA	Gene; sRNA;	3533704	3533610	-1
Victors|165975836	NZ_CP021939.1|_|Klebsiella	68.957	786	242	2	1	786	1	98	98	0.0	1119	RF02029	NZ_CP021939.1	Klebsiella pneumoniae	AM392_RS10005	endopeptidase La	2005458	2007812	1	2005275	2005457	1	sraA	sraA	Gene; sRNA;	2005388	2005294	-1
Victors|165975836	NZ_CP021859.1|_|Klebsiella	68.957	786	242	2	1	786	1	98	98	0.0	1119	RF02029	NZ_CP021859.1	Klebsiella pneumoniae	AM372_RS23700	endopeptidase La	4331033	4333387	1	4330850	4331032	1	sraA	sraA	Gene; sRNA;	4330963	4330869	-1
Victors|165975836	NZ_CP021833.1|_|Klebsiella	68.957	786	242	2	1	786	1	98	98	0.0	1119	RF02029	NZ_CP021833.1	Klebsiella pneumoniae	AM367_RS27010	endopeptidase La	5391666	5394020	1	5391483	5391665	1	sraA	sraA	Gene; sRNA;	5391596	5391502	-1
Victors|165975836	NZ_CP021751.1|_|Klebsiella	68.957	786	242	2	1	786	1	98	98	0.0	1119	RF02029	NZ_CP021751.1	Klebsiella pneumoniae	AM360_RS05595	endopeptidase La	1126315	1128669	1	1126132	1126314	1	sraA	sraA	Gene; sRNA;	1126245	1126151	-1
Victors|165975836	NZ_CP021740.1|_|Klebsiella	68.957	786	242	2	1	786	1	98	98	0.0	1119	RF02029	NZ_CP021740.1	Klebsiella pneumoniae	AM373_RS09860	endopeptidase La	1946375	1948729	1	1946192	1946374	1	sraA	sraA	Gene; sRNA;	1946305	1946211	-1
Victors|165975836	NZ_CP021718.1|_|Klebsiella	68.957	786	242	2	1	786	1	98	98	0.0	1119	RF02029	NZ_CP021718.1	Klebsiella pneumoniae	AM376_RS29230	endopeptidase La	5300635	5302989	1	5300452	5300634	1	sraA	sraA	Gene; sRNA;	5300565	5300471	-1
Victors|165975836	NZ_CP021708.1|_|Klebsiella	68.957	786	242	2	1	786	1	98	98	0.0	1119	RF02029	NZ_CP021708.1	Klebsiella pneumoniae	AM390_RS14570	endopeptidase La	2925670	2928024	-1	2928025	2928207	-1	sraA	sraA	Gene; sRNA;	2928094	2928188	1
Victors|165975836	NZ_CP021696.1|_|Klebsiella	68.957	786	242	2	1	786	1	98	98	0.0	1119	RF02029	NZ_CP021696.1	Klebsiella pneumoniae	AM404_RS24555	endopeptidase La	4885257	4887611	1	4885074	4885256	1	sraA	sraA	Gene; sRNA;	4885187	4885093	-1
Victors|165975836	NZ_CP021685.1|_|Klebsiella	68.957	786	242	2	1	786	1	98	98	0.0	1119	RF02029	NZ_CP021685.1	Klebsiella pneumoniae	AM393_RS16485	endopeptidase La	3324303	3326657	1	3324120	3324302	1	sraA	sraA	Gene; sRNA;	3324233	3324139	-1
Victors|165975836	NZ_CP021549.1|_|Klebsiella	68.957	786	242	2	1	786	1	98	98	0.0	1119	RF02029	NZ_CP021549.1	Klebsiella pneumoniae	AM359_RS06895	endopeptidase La	801110	803464	1	800927	801109	1	sraA	sraA	Gene; sRNA;	801040	800946	-1
Victors|165975836	NZ_CP021539.1|_|Klebsiella	68.957	786	242	2	1	786	1	98	98	0.0	1119	RF02029	NZ_CP021539.1	Klebsiella pneumoniae	AM426_RS08080	endopeptidase La	1646788	1649142	1	1646605	1646787	1	sraA	sraA	Gene; sRNA;	1646718	1646624	-1
Victors|165975836	NZ_CP020071.1|_|Klebsiella	68.957	786	242	2	1	786	1	98	98	0.0	1119	RF02029	NZ_CP020071.1	Klebsiella pneumoniae	AM362_RS12680	endopeptidase La	2506219	2508573	1	2506036	2506218	1	sraA	sraA	Gene; sRNA;	2506149	2506055	-1
Victors|165975836	NZ_CP020067.1|_|Klebsiella	68.957	786	242	2	1	786	1	98	98	0.0	1119	RF02029	NZ_CP020067.1	Klebsiella pneumoniae	AM447_RS05590	endopeptidase La	1158036	1160390	-1	1160391	1160573	-1	sraA	sraA	Gene; sRNA;	1160460	1160554	1
Victors|165975836	NZ_CP020061.1|_|Klebsiella	68.957	786	242	2	1	786	1	98	98	0.0	1119	RF02029	NZ_CP020061.1	Klebsiella pneumoniae	AM364_RS15240	endopeptidase La	3126248	3128602	-1	3128603	3128785	-1	sraA	sraA	Gene; sRNA;	3128672	3128766	1
Victors|165975836	NZ_CP019219.1|_|Klebsiella	68.957	786	242	2	1	786	1	98	98	0.0	1119	RF02029	NZ_CP019219.1	Klebsiella pneumoniae	BWG70_RS20345	endopeptidase La	3958116	3960470	-1	3960471	3960653	-1	sraA	sraA	Gene; sRNA;	3960540	3960634	1
Victors|165975836	NZ_CP019047.1|_|Klebsiella	68.957	786	242	2	1	786	1	98	98	0.0	1119	RF02029	NZ_CP019047.1	Klebsiella pneumoniae subsp. pneumoniae	RJA_RS20255	endopeptidase La	4085631	4087985	-1	4087986	4088168	-1	sraA	sraA	Gene; sRNA;	4088055	4088149	1
Victors|165975836	NZ_CP018885.1|_|Klebsiella	68.957	786	242	2	1	786	1	98	98	0.0	1119	RF02029	NZ_CP018885.1	Klebsiella pneumoniae subsp. pneumoniae	BU813_RS13735	endopeptidase La	2676995	2679349	1	2676812	2676994	1	sraA	sraA	Gene; sRNA;	2676925	2676831	-1
Victors|165975836	NZ_CP018883.1|_|Klebsiella	68.957	786	242	2	1	786	1	98	98	0.0	1119	RF02029	NZ_CP018883.1	Klebsiella pneumoniae subsp. pneumoniae	BU195_RS13375	endopeptidase La	2641881	2644235	-1	2644236	2644418	-1	sraA	sraA	Gene; sRNA;	2644305	2644399	1
Victors|165975836	NZ_CP018816.1|_|Klebsiella	68.957	786	242	2	1	786	1	98	98	0.0	1119	RF02029	NZ_CP018816.1	Klebsiella pneumoniae	AM428_RS26205	endopeptidase La	4946501	4948855	-1	4948856	4949038	-1	sraA	sraA	Gene; sRNA;	4948925	4949019	1
Victors|165975836	NZ_CP018437.1|_|Klebsiella	68.957	786	242	2	1	786	1	98	98	0.0	1119	RF02029	NZ_CP018437.1	Klebsiella pneumoniae	BTE50_RS08245	endopeptidase La	1200416	1202770	1	1200233	1200415	1	sraA	sraA	Gene; sRNA;	1200346	1200252	-1
Victors|165975836	NZ_CP018454.1|_|Klebsiella	68.957	786	242	2	1	786	1	98	98	0.0	1119	RF02029	NZ_CP018454.1	Klebsiella pneumoniae	BSL40_RS27725	endopeptidase La	5257398	5259752	1	5257215	5257397	1	sraA	sraA	Gene; sRNA;	5257328	5257234	-1
Victors|165975836	NZ_CP018428.1|_|Klebsiella	68.957	786	242	2	1	786	1	98	98	0.0	1119	RF02029	NZ_CP018428.1	Klebsiella pneumoniae	BTE52_RS06240	endopeptidase La	1200413	1202767	1	1200230	1200412	1	sraA	sraA	Gene; sRNA;	1200343	1200249	-1
Victors|165975836	NZ_CP018427.1|_|Klebsiella	68.957	786	242	2	1	786	1	98	98	0.0	1119	RF02029	NZ_CP018427.1	Klebsiella pneumoniae	BTE51_RS08245	endopeptidase La	1200415	1202769	1	1200232	1200414	1	sraA	sraA	Gene; sRNA;	1200345	1200251	-1
Victors|165975836	NZ_CP018306.1|_|Klebsiella	68.957	786	242	2	1	786	1	98	98	0.0	1119	RF02029	NZ_CP018306.1	Klebsiella pneumoniae	A9493_RS15020	endopeptidase La	2989027	2991381	1	2988844	2989026	1	sraA	sraA	Gene; sRNA;	2988957	2988863	-1
Victors|165975836	NZ_CP018056.1|_|Klebsiella	68.957	786	242	2	1	786	1	98	98	0.0	1119	RF02029	NZ_CP018056.1	Klebsiella pneumoniae subsp. pneumoniae	KPH11_RS12800	endopeptidase La	2576757	2579111	-1	2579112	2579294	-1	sraA	sraA	Gene; sRNA;	2579181	2579275	1
Victors|165975836	NZ_CP017994.1|_|Klebsiella	68.957	786	242	2	1	786	1	98	98	0.0	1119	RF02029	NZ_CP017994.1	Klebsiella pneumoniae	BMF28_RS20730	endopeptidase La	4155804	4158158	1	4155621	4155803	1	sraA	sraA	Gene; sRNA;	4155734	4155640	-1
Victors|165975836	NZ_CP017985.1|_|Klebsiella	68.957	786	242	2	1	786	1	98	98	0.0	1119	RF02029	NZ_CP017985.1	Klebsiella pneumoniae	BB783_RS21190	endopeptidase La	4101553	4103907	-1	4103908	4104090	-1	sraA	sraA	Gene; sRNA;	4103977	4104071	1
Victors|165975836	NZ_CP017385.1|_|Klebsiella	68.957	786	242	2	1	786	1	98	98	0.0	1119	RF02029	NZ_CP017385.1	Klebsiella pneumoniae	BH709_RS05835	endopeptidase La	1216736	1219090	1	1216553	1216735	1	sraA	sraA	Gene; sRNA;	1216666	1216572	-1
Victors|165975836	NZ_CP016944.1|_|Yersinia	69.084	786	241	2	1	786	1	98	98	0.0	1119	RF02029	NZ_CP016944.1	Yersinia enterocolitica	BED35_RS06565	endopeptidase La	1227760	1230114	1	1227566	1227759	1	sraA	sraA	Gene; sRNA;	1227681	1227587	-1
Victors|165975836	NZ_CP016940.1|_|Yersinia	69.084	786	241	2	1	786	1	98	98	0.0	1119	RF02029	NZ_CP016940.1	Yersinia enterocolitica	BED32_RS06090	endopeptidase La	1227762	1230116	1	1227568	1227761	1	sraA	sraA	Gene; sRNA;	1227683	1227589	-1
Victors|165975836	NZ_CP016937.1|_|Yersinia	69.084	786	241	2	1	786	1	98	98	0.0	1119	RF02029	NZ_CP016937.1	Yersinia enterocolitica	BED33_RS08775	endopeptidase La	1922520	1924874	1	1922326	1922519	1	sraA	sraA	Gene; sRNA;	1922441	1922347	-1
Victors|165975836	NZ_CP016935.1|_|Yersinia	69.084	786	241	2	1	786	1	98	98	0.0	1119	RF02029	NZ_CP016935.1	Yersinia enterocolitica	BED34_RS06115	endopeptidase La	1227256	1229610	1	1227062	1227255	1	sraA	sraA	Gene; sRNA;	1227177	1227083	-1
Victors|165975836	NZ_CP016931.1|_|Yersinia	69.084	786	241	2	1	786	1	98	98	0.0	1119	RF02029	NZ_CP016931.1	Yersinia enterocolitica	BB936_RS06195	endopeptidase La	1364744	1367098	1	1364550	1364743	1	sraA	sraA	Gene; sRNA;	1364665	1364571	-1
Victors|165975836	NZ_CP016926.1|_|Klebsiella	68.957	786	242	2	1	786	1	98	98	0.0	1119	RF02029	NZ_CP016926.1	Klebsiella pneumoniae	A8C23_RS08055	endopeptidase La	1459863	1462217	-1	1462218	1462400	-1	sraA	sraA	Gene; sRNA;	1462287	1462381	1
Victors|165975836	NZ_CP016923.1|_|Klebsiella	68.957	786	242	2	1	786	1	98	98	0.0	1119	RF02029	NZ_CP016923.1	Klebsiella pneumoniae	A8C11_RS17525	endopeptidase La	3132062	3134416	1	3131879	3132061	1	sraA	sraA	Gene; sRNA;	3131992	3131898	-1
Victors|165975836	NZ_CP016814.1|_|Klebsiella	68.957	786	242	2	1	786	1	98	98	0.0	1119	RF02029	NZ_CP016814.1	Klebsiella pneumoniae	BCV49_RS06000	endopeptidase La	1225908	1228262	1	1225725	1225907	1	sraA	sraA	Gene; sRNA;	1225838	1225744	-1
Victors|165975836	NZ_CP016813.1|_|Klebsiella	68.957	786	242	2	1	786	1	98	98	0.0	1119	RF02029	NZ_CP016813.1	Klebsiella pneumoniae	BCV48_RS06025	endopeptidase La	1228806	1231160	1	1228623	1228805	1	sraA	sraA	Gene; sRNA;	1228736	1228642	-1
Victors|165975836	NZ_CP016159.1|_|Klebsiella	68.957	786	242	2	1	786	1	98	98	0.0	1119	RF02029	NZ_CP016159.1	Klebsiella pneumoniae	BAU11_RS06210	endopeptidase La	1269657	1272011	-1	1272012	1272194	-1	sraA	sraA	Gene; sRNA;	1272081	1272175	1
Victors|165975836	NZ_CP015990.1|_|Klebsiella	68.957	786	242	2	1	786	1	98	98	0.0	1119	RF02029	NZ_CP015990.1	Klebsiella pneumoniae	A9J37_RS20280	endopeptidase La	4137152	4139506	-1	4139507	4139689	-1	sraA	sraA	Gene; sRNA;	4139576	4139670	1
Victors|165975836	NZ_CP015822.1|_|Klebsiella	68.957	786	242	2	1	786	1	98	98	0.0	1119	RF02029	NZ_CP015822.1	Klebsiella pneumoniae	A8N26_RS24240	endopeptidase La	4793107	4795461	1	4792924	4793106	1	sraA	sraA	Gene; sRNA;	4793037	4792943	-1
Victors|165975836	NZ_CP015753.1|_|Klebsiella	68.957	786	242	2	1	786	1	98	98	0.0	1119	RF02029	NZ_CP015753.1	Klebsiella pneumoniae	A7321_RS19635	endopeptidase La	3981033	3983387	1	3980850	3981032	1	sraA	sraA	Gene; sRNA;	3980963	3980869	-1
Victors|165975836	NZ_CP015500.1|_|Klebsiella	68.957	786	242	2	1	786	1	98	98	0.0	1119	RF02029	NZ_CP015500.1	Klebsiella pneumoniae	A7B01_RS19570	endopeptidase La	3936773	3939127	-1	3939128	3939310	-1	sraA	sraA	Gene; sRNA;	3939197	3939291	1
Victors|165975836	NZ_CP015392.1|_|Klebsiella	68.957	786	242	2	1	786	1	98	98	0.0	1119	RF02029	NZ_CP015392.1	Klebsiella pneumoniae	A6P37_RS20950	endopeptidase La	4189701	4192055	-1	4192056	4192238	-1	sraA	sraA	Gene; sRNA;	4192125	4192219	1
Victors|165975836	NZ_CP015385.1|_|Klebsiella	68.957	786	242	2	1	786	1	98	98	0.0	1119	RF02029	NZ_CP015385.1	Klebsiella pneumoniae	A6P56_RS21740	endopeptidase La	4112868	4115222	-1	4115223	4115405	-1	sraA	sraA	Gene; sRNA;	4115292	4115386	1
Victors|165975836	NZ_CP015382.1|_|Klebsiella	68.957	786	242	2	1	786	1	98	98	0.0	1119	RF02029	NZ_CP015382.1	Klebsiella pneumoniae	A6U99_RS20445	endopeptidase La	3941640	3943994	-1	3943995	3944177	-1	sraA	sraA	Gene; sRNA;	3944064	3944158	1
Victors|165975836	NZ_CP015120.1|_|Klebsiella	68.957	786	242	2	1	786	1	98	98	0.0	1119	RF02029	NZ_CP015120.1	Klebsiella pneumoniae	A4U70_RS20085	endopeptidase La	4023606	4025960	-1	4025961	4026143	-1	sraA	sraA	Gene; sRNA;	4026030	4026124	1
Victors|165975836	NZ_CP014696.2|_|Klebsiella	68.957	786	242	2	1	786	1	98	98	0.0	1119	RF02029	NZ_CP014696.2	Klebsiella quasipneumoniae	AVR78_RS25565	endopeptidase La	4998256	5000610	1	4998073	4998255	1	sraA	sraA	Gene; sRNA;	4998186	4998092	-1
Victors|165975836	NZ_CP014123.1|_|Klebsiella	68.957	786	242	2	1	786	1	98	98	0.0	1119	RF02029	NZ_CP014123.1	Klebsiella pneumoniae	AL516_RS20805	endopeptidase La	3940563	3942917	-1	3942918	3943100	-1	sraA	sraA	Gene; sRNA;	3942987	3943081	1
Victors|165975836	NZ_CP014071.1|_|Klebsiella	68.957	786	242	2	1	786	1	98	98	0.0	1119	RF02029	NZ_CP014071.1	Klebsiella quasipneumoniae	AL473_RS10350	endopeptidase La	2064702	2067056	1	2064519	2064701	1	sraA	sraA	Gene; sRNA;	2064632	2064538	-1
Victors|165975836	NZ_CP014010.1|_|Klebsiella	68.957	786	242	2	1	786	1	98	98	0.0	1119	RF02029	NZ_CP014010.1	Klebsiella pneumoniae subsp. pneumoniae	RJF9_RS06045	endopeptidase La	1231555	1233909	1	1231372	1231554	1	sraA	sraA	Gene; sRNA;	1231485	1231391	-1
Victors|165975836	NZ_CP014008.1|_|Klebsiella	68.957	786	242	2	1	786	1	98	98	0.0	1119	RF02029	NZ_CP014008.1	Klebsiella pneumoniae subsp. pneumoniae	RJF2_RS05895	endopeptidase La	1203025	1205379	1	1202842	1203024	1	sraA	sraA	Gene; sRNA;	1202955	1202861	-1
Victors|165975836	NZ_CP014004.1|_|Klebsiella	68.957	786	242	2	1	786	1	98	98	0.0	1119	RF02029	NZ_CP014004.1	Klebsiella pneumoniae subsp. pneumoniae	AWN66_RS11820	endopeptidase La	2413651	2416005	-1	2416006	2416188	-1	sraA	sraA	Gene; sRNA;	2416075	2416169	1
Victors|165975836	NZ_CP013711.1|_|Klebsiella	68.957	786	242	2	1	786	1	98	98	0.0	1119	RF02029	NZ_CP013711.1	Klebsiella pneumoniae	AU361_RS00495	endopeptidase La	93427	95781	-1	95782	95964	-1	sraA	sraA	Gene; sRNA;	95851	95945	1
Victors|165975836	NZ_CP012745.1|_|Klebsiella	68.957	786	242	2	1	786	1	98	98	0.0	1119	RF02029	NZ_CP012745.1	Klebsiella pneumoniae subsp. pneumoniae	AOG30_RS21400	endopeptidase La	4291020	4293374	-1	4293375	4293557	-1	sraA	sraA	Gene; sRNA;	4293444	4293538	1
Victors|165975836	NZ_CP012744.1|_|Klebsiella	68.957	786	242	2	1	786	1	98	98	0.0	1119	RF02029	NZ_CP012744.1	Klebsiella pneumoniae subsp. pneumoniae	AOG31_RS20695	endopeptidase La	4103866	4106220	-1	4106221	4106403	-1	sraA	sraA	Gene; sRNA;	4106290	4106384	1
Victors|165975836	NZ_CP012743.1|_|Klebsiella	68.957	786	242	2	1	786	1	98	98	0.0	1119	RF02029	NZ_CP012743.1	Klebsiella pneumoniae subsp. pneumoniae	AOD72_RS20945	endopeptidase La	4182030	4184384	-1	4184385	4184567	-1	sraA	sraA	Gene; sRNA;	4184454	4184548	1
Victors|165975836	NZ_CP012560.1|_|Klebsiella	68.957	786	242	2	1	786	1	98	98	0.0	1119	RF02029	NZ_CP012560.1	Klebsiella pneumoniae	AM275_RS05550	endopeptidase La	1098389	1100743	-1	1100744	1100926	-1	sraA	sraA	Gene; sRNA;	1100813	1100907	1
Victors|165975836	NZ_CP012300.1|_|Klebsiella	68.957	786	242	2	1	786	1	98	98	0.0	1119	RF02029	NZ_CP012300.1	Klebsiella pneumoniae subsp. pneumoniae	AKK42_RS19200	endopeptidase La	3934331	3936685	-1	3936686	3936868	-1	sraA	sraA	Gene; sRNA;	3936755	3936849	1
Victors|165975836	NZ_CP012252.1|_|Klebsiella	68.957	786	242	2	1	786	1	98	98	0.0	1119	RF02029	NZ_CP012252.1	Klebsiella variicola	AKG92_RS18650	endopeptidase La	3987939	3990293	1	3987756	3987938	1	sraA	sraA	Gene; sRNA;	3987869	3987775	-1
Victors|165975836	NZ_CP010523.2|_|Klebsiella	68.957	786	242	2	1	786	1	98	98	0.0	1119	RF02029	NZ_CP010523.2	Klebsiella variicola	SP68_RS19950	endopeptidase La	4254756	4257110	-1	4257111	4257293	-1	sraA	sraA	Gene; sRNA;	4257180	4257274	1
Victors|165975836	NZ_CP009792.1|_|Yersinia	69.084	786	241	2	1	786	1	98	98	0.0	1119	RF02029	NZ_CP009792.1	Yersinia pseudotuberculosis YPIII	BZ22_RS19250	endopeptidase La	4183074	4185428	-1	4185429	4185622	-1	sraA	sraA	Gene; sRNA;	4185507	4185603	1
Victors|165975836	NZ_CP009274.2|_|Klebsiella	68.957	786	242	2	1	786	1	98	98	0.0	1119	RF02029	NZ_CP009274.2	Klebsiella variicola	KR75_RS20165	endopeptidase La	4275147	4277501	-1	4277502	4277684	-1	sraA	sraA	Gene; sRNA;	4277571	4277665	1
Victors|165975836	NZ_CP009461.1|_|Klebsiella	68.957	786	242	2	1	786	1	98	98	0.0	1119	RF02029	NZ_CP009461.1	Klebsiella pneumoniae	LQ47_RS18135	endopeptidase La	3659736	3662090	-1	3662091	3662273	-1	sraA	sraA	Gene; sRNA;	3662160	3662254	1
Victors|165975836	NZ_CP009208.1|_|Klebsiella	68.957	786	242	2	1	786	1	98	98	0.0	1119	RF02029	NZ_CP009208.1	Klebsiella pneumoniae subsp. pneumoniae	VK055_RS10770	endopeptidase La	2177098	2179452	-1	2179453	2179635	-1	sraA	sraA	Gene; sRNA;	2179522	2179616	1
Victors|165975836	NZ_CP009114.1|_|Klebsiella	68.957	786	242	2	1	786	1	98	98	0.0	1119	RF02029	NZ_CP009114.1	Klebsiella pneumoniae	FH42_RS23725	endopeptidase La	4737713	4740067	1	4737530	4737712	1	sraA	sraA	Gene; sRNA;	4737643	4737549	-1
Victors|165975836	NZ_CP006923.1|_|Klebsiella	68.957	786	242	2	1	786	1	98	98	0.0	1119	RF02029	NZ_CP006923.1	Klebsiella pneumoniae 30660/NJST258_1	KPNJ1_RS20695	endopeptidase La	4089265	4091619	-1	4091620	4091802	-1	sraA	sraA	Gene; sRNA;	4091689	4091783	1
Victors|165975836	NZ_CP006918.1|_|Klebsiella	68.957	786	242	2	1	786	1	98	98	0.0	1119	RF02029	NZ_CP006918.1	Klebsiella pneumoniae 30684/NJST258_2	KPNJ2_RS20710	endopeptidase La	4102538	4104892	-1	4104893	4105075	-1	sraA	sraA	Gene; sRNA;	4104962	4105056	1
Victors|165975836	NZ_CP006798.1|_|Klebsiella	68.957	786	242	2	1	786	1	98	98	0.0	1119	RF02029	NZ_CP006798.1	Klebsiella pneumoniae subsp. pneumoniae PittNDM01	Q770_RS11615	endopeptidase La	2370902	2373256	-1	2373257	2373439	-1	sraA	sraA	Gene; sRNA;	2373326	2373420	1
Victors|165975836	NZ_CP006722.1|_|Klebsiella	68.957	786	242	2	1	786	1	98	98	0.0	1119	RF02029	NZ_CP006722.1	Klebsiella pneumoniae subsp. pneumoniae 1158	P243_RS19830	endopeptidase La	4085673	4088027	-1	4088028	4088210	-1	sraA	sraA	Gene; sRNA;	4088097	4088191	1
Victors|165975836	NZ_CP003999.1|_|Klebsiella	68.957	786	242	2	1	786	1	98	98	0.0	1119	RF02029	NZ_CP003999.1	Klebsiella pneumoniae subsp. pneumoniae Kp13	KP13_RS21000	endopeptidase La	4076770	4079124	-1	4079125	4079307	-1	sraA	sraA	Gene; sRNA;	4079194	4079288	1
Victors|165975836	NC_022566.1|_|Klebsiella	68.957	786	242	2	1	786	1	98	98	0.0	1119	RF02029	NC_022566.1	Klebsiella pneumoniae CG43	D364_RS02085	endopeptidase La	437460	439814	1	437277	437459	1	sraA	sraA	Gene; sRNA;	437390	437296	-1
Victors|165975836	NC_022082.1|_|Klebsiella	68.957	786	242	2	1	786	1	98	98	0.0	1119	RF02029	NC_022082.1	Klebsiella pneumoniae JM45	N559_RS20610	endopeptidase La	4076999	4079353	-1	4079354	4079536	-1	sraA	sraA	Gene; sRNA;	4079423	4079517	1
Victors|165975836	NC_018522.1|_|Klebsiella	68.957	786	242	2	1	786	1	98	98	0.0	1119	RF02029	NC_018522.1	Klebsiella pneumoniae subsp. pneumoniae 1084	A79E_RS19945	endopeptidase La	4122608	4124962	-1	4124963	4125145	-1	sraA	sraA	Gene; sRNA;	4125032	4125126	1
Victors|165975836	NC_017540.1|_|Klebsiella	68.957	786	242	2	1	786	1	98	98	0.0	1119	RF02029	NC_017540.1	Klebsiella pneumoniae KCTC 2242	KPN2242_RS04665	endopeptidase La	951115	953469	1	950932	951114	1	sraA	sraA	Gene; sRNA;	951045	950951	-1
Victors|165975836	NC_013850.1|_|Klebsiella	68.957	786	242	2	1	786	1	98	98	0.0	1119	RF02029	NC_013850.1	Klebsiella variicola At-22	KVAR_RS19800	endopeptidase La	4192815	4195169	-1	4195170	4195352	-1	sraA	sraA	Gene; sRNA;	4195239	4195333	1
Victors|165975836	NC_012731.1|_|Klebsiella	68.957	786	242	2	1	786	1	98	98	0.0	1119	RF02029	NC_012731.1	Klebsiella pneumoniae subsp. pneumoniae NTUH-K2044	KP1_RS06020	endopeptidase La	1227306	1229660	1	1227123	1227305	1	sraA	sraA	Gene; sRNA;	1227236	1227142	-1
Victors|165975836	NC_010465.1|_|Yersinia	69.084	786	241	2	1	786	1	98	98	0.0	1119	RF02029	NC_010465.1	Yersinia pseudotuberculosis YPIII	YPK_RS16185	endopeptidase La	3533760	3536114	-1	3536115	3536308	-1	sraA	sraA	Gene; sRNA;	3536193	3536289	1
Victors|165975836	NC_009648.1|_|Klebsiella	68.957	786	242	2	1	786	1	98	98	0.0	1119	RF02029	NC_009648.1	Klebsiella pneumoniae subsp. pneumoniae MGH 78578	KPN_RS02135	endopeptidase La	442588	444942	1	442405	442587	1	sraA	sraA	Gene; sRNA;	442518	442424	-1
Victors|165975836	NZ_CP027397.1|_|Yersinia	68.957	786	242	2	1	786	1	98	98	0.0	1118	RF02029	NZ_CP027397.1	Yersinia intermedia	CEQ36_RS10210	endopeptidase La	2131077	2133431	-1	2133432	2133625	-1	sraA	sraA	Gene; sRNA;	2133510	2133604	1
Victors|165975836	NZ_CP020409.2|_|Yersinia	68.957	786	242	2	1	786	1	98	98	0.0	1118	RF02029	NZ_CP020409.2	Yersinia sp. FDAARGOS_228	A6J67_RS20720	endopeptidase La	4409363	4411717	-1	4411718	4411911	-1	sraA	sraA	Gene; sRNA;	4411796	4411890	1
Victors|165975836	NZ_CP012871.1|_|[Enterobacter]	68.830	786	243	2	1	786	1	98	98	0.0	1118	RF02029	NZ_CP012871.1	[Enterobacter] lignolyticus	AO703_RS05180	endopeptidase La	1142486	1144840	1	1142302	1142485	1	sraA	sraA	Gene; sRNA;	1142416	1142321	-1
Victors|165975836	NZ_CP009801.1|_|Yersinia	68.957	786	242	2	1	786	1	98	98	0.0	1118	RF02029	NZ_CP009801.1	Yersinia intermedia	CH53_RS14145	endopeptidase La	3232117	3234471	1	3231923	3232116	1	sraA	sraA	Gene; sRNA;	3232038	3231944	-1
Victors|165975836	NZ_CP023478.1|_|Klebsiella	68.957	786	242	2	1	786	1	98	98	0.0	1118	RF02029	NZ_CP023478.1	Klebsiella quasipneumoniae	KPC142_RS19425	endopeptidase La	3905759	3908113	-1	3908114	3908296	-1	sraA	sraA	Gene; sRNA;	3908183	3908277	1
Victors|165975836	NZ_CP021165.1|_|Klebsiella	68.957	786	242	2	1	786	1	98	98	0.0	1118	RF02029	NZ_CP021165.1	Klebsiella pneumoniae	BH367_RS19935	endopeptidase La	3957543	3959897	-1	3959898	3960080	-1	sraA	sraA	Gene; sRNA;	3959967	3960061	1
Victors|165975836	NZ_CP009451.1|_|Cedecea	68.861	790	236	3	1	786	33	98	98	0.0	1118	RF02029	NZ_CP009451.1	Cedecea neteri	JT31_RS07215	endopeptidase La	1571800	1574250	-1	1574251	1574330	-1	sraA	sraA	Gene; sRNA;	1574216	1574311	1
Victors|165975836	NZ_CP023268.1|_|Serratia	68.702	786	244	2	1	786	1	98	98	0.0	1118	RF02029	NZ_CP023268.1	Serratia sp. MYb239	CLM71_RS04960	endopeptidase La	1051069	1053423	1	1050875	1051068	1	sraA	sraA	Gene; sRNA;	1050989	1050894	-1
Victors|165975836	NZ_CP029722.1|_|Klebsiella	68.957	786	242	2	1	786	1	98	98	0.0	1117	RF02029	NZ_CP029722.1	Klebsiella pneumoniae	AM387_RS08230	endopeptidase La	1624352	1626706	-1	1626707	1626889	-1	sraA	sraA	Gene; sRNA;	1626776	1626870	1
Victors|165975836	NZ_CP028953.1|_|Klebsiella	68.957	786	242	2	1	786	1	98	98	0.0	1117	RF02029	NZ_CP028953.1	Klebsiella pneumoniae	AM388_RS14260	endopeptidase La	2814264	2816618	-1	2816619	2816801	-1	sraA	sraA	Gene; sRNA;	2816688	2816782	1
Victors|165975836	NZ_CP028990.1|_|Klebsiella	68.957	786	242	2	1	786	1	98	98	0.0	1117	RF02029	NZ_CP028990.1	Klebsiella pneumoniae	AM389_RS14535	endopeptidase La	2872167	2874521	-1	2874522	2874704	-1	sraA	sraA	Gene; sRNA;	2874591	2874685	1
Victors|165975836	NZ_CP024496.1|_|Klebsiella	68.957	786	242	2	1	786	1	98	98	0.0	1117	RF02029	NZ_CP024496.1	Klebsiella pneumoniae	CTI55_RS20095	endopeptidase La	4011749	4014103	-1	4014104	4014286	-1	sraA	sraA	Gene; sRNA;	4014173	4014267	1
Victors|165975836	NZ_CP024515.1|_|Klebsiella	68.957	786	242	2	1	786	1	98	98	0.0	1117	RF02029	NZ_CP024515.1	Klebsiella pneumoniae	CTI58_RS20095	endopeptidase La	4009337	4011691	-1	4011692	4011874	-1	sraA	sraA	Gene; sRNA;	4011761	4011855	1
Victors|165975836	NZ_CP024504.1|_|Klebsiella	68.957	786	242	2	1	786	1	98	98	0.0	1117	RF02029	NZ_CP024504.1	Klebsiella pneumoniae	CTI57_RS20085	endopeptidase La	4009327	4011681	-1	4011682	4011864	-1	sraA	sraA	Gene; sRNA;	4011751	4011845	1
Victors|165975836	NZ_CP024499.1|_|Klebsiella	68.957	786	242	2	1	786	1	98	98	0.0	1117	RF02029	NZ_CP024499.1	Klebsiella pneumoniae	CTI56_RS20110	endopeptidase La	4012998	4015352	-1	4015353	4015535	-1	sraA	sraA	Gene; sRNA;	4015422	4015516	1
Victors|165975836	NZ_CP016811.1|_|Klebsiella	68.957	786	242	2	1	786	1	98	98	0.0	1117	RF02029	NZ_CP016811.1	Klebsiella pneumoniae	A8C02_RS16670	endopeptidase La	3011363	3013717	-1	3013718	3013900	-1	sraA	sraA	Gene; sRNA;	3013787	3013881	1
Victors|165975836	NZ_CP019706.1|_|Pantoea	68.575	786	245	2	1	786	1	98	98	0.0	1117	RF02029	NZ_CP019706.1	Pantoea alhagi	B1H58_RS01845	endopeptidase La	382489	384843	-1	384844	385031	-1	sraA	sraA	Gene; sRNA;	384918	385012	1
Victors|165975836	NC_017652.1|_|Escherichia	68.957	786	242	2	1	786	1	98	98	0.0	1117	RF02029	NC_017652.1	Escherichia coli str. 'clone D i14'	I14_RS02580	endopeptidase La	534339	536693	1	534152	534338	1	sraA	sraA	Gene; sRNA;	534267	534172	-1
Victors|165975836	NC_017651.1|_|Escherichia	68.957	786	242	2	1	786	1	98	98	0.0	1117	RF02029	NC_017651.1	Escherichia coli str. 'clone D i2'	I02_RS02580	endopeptidase La	534339	536693	1	534152	534338	1	sraA	sraA	Gene; sRNA;	534267	534172	-1
Victors|165975836	NZ_CP026378.1|_|Pantoea	68.448	786	246	2	1	786	1	98	98	0.0	1116	RF02029	NZ_CP026378.1	Pantoea calida	C2E16_RS05745	endopeptidase La	1232112	1234466	1	1231923	1232111	1	sraA	sraA	Gene; sRNA;	1232037	1231942	-1
Victors|165975836	NC_020063.1|_|Enterobacteriaceae	68.957	786	242	2	1	786	1	98	98	0.0	1115	RF02029	NC_020063.1	Enterobacteriaceae bacterium strain FGI 57	RJ36_RS16375	endopeptidase La	3497156	3499510	-1	3499511	3499694	-1	sraA	sraA	Gene; sRNA;	3499581	3499675	1
Victors|165975836	NZ_CP027177.1|_|Morganella	69.250	787	240	2	1	787	1	98	98	0.0	1113	RF02029	NZ_CP027177.1	Morganella morganii	CSB69_RS00210	endopeptidase La	53261	55618	-1	55619	55811	-1	sraA	sraA	Gene; sRNA;	55692	55786	1
Victors|165975836	NZ_CP025933.1|_|Morganella	69.250	787	240	2	1	787	1	98	98	0.0	1113	RF02029	NZ_CP025933.1	Morganella morganii	C1O70_RS13550	endopeptidase La	2855186	2857543	-1	2857544	2857736	-1	sraA	sraA	Gene; sRNA;	2857617	2857711	1
Victors|165975836	NZ_CP023505.1|_|Morganella	69.250	787	240	2	1	787	1	98	98	0.0	1113	RF02029	NZ_CP023505.1	Morganella morganii	CO693_RS01885	endopeptidase La	410273	412630	1	410080	410272	1	sraA	sraA	Gene; sRNA;	410199	410105	-1
Victors|165975836	NC_020418.1|_|Morganella	69.250	787	240	2	1	787	1	98	98	0.0	1113	RF02029	NC_020418.1	Morganella morganii subsp. morganii KT	MU9_RS16465	endopeptidase La	3472711	3475068	-1	3475069	3475261	-1	sraA	sraA	Gene; sRNA;	3475142	3475236	1
Victors|165975836	NZ_CP028956.1|_|Morganella	69.250	787	240	2	1	787	1	98	98	0.0	1113	RF02029	NZ_CP028956.1	Morganella morganii	AM380_RS10770	endopeptidase La	2286025	2288382	1	2285832	2286024	1	sraA	sraA	Gene; sRNA;	2285951	2285857	-1
Victors|165975836	NZ_CP026046.1|_|Morganella	69.250	787	240	2	1	787	1	98	98	0.0	1113	RF02029	NZ_CP026046.1	Morganella morganii	MC49_RS00740	endopeptidase La	145267	147624	-1	147625	147817	-1	sraA	sraA	Gene; sRNA;	147698	147792	1
Victors|165975836	NZ_CP014026.2|_|Morganella	69.250	787	240	2	1	787	1	98	98	0.0	1113	RF02029	NZ_CP014026.2	Morganella morganii	AL531_RS11950	endopeptidase La	2429544	2431901	-1	2431902	2432094	-1	sraA	sraA	Gene; sRNA;	2431975	2432069	1
Victors|165975836	NZ_CP009450.1|_|Pluralibacter	69.466	786	238	2	1	786	1	98	98	0.0	1113	RF02029	NZ_CP009450.1	Pluralibacter gergoviae	LG71_RS22620	endopeptidase La	4938568	4940922	-1	4940923	4941106	-1	sraA	sraA	Gene; sRNA;	4940993	4941087	1
Victors|165975836	NZ_CP016889.1|_|Pantoea	69.084	786	241	2	1	786	1	98	98	0.0	1112	RF02029	NZ_CP016889.1	Pantoea agglomerans	BEE12_RS11585	endopeptidase La	2568472	2570826	1	2568286	2568471	1	sraA	sraA	Gene; sRNA;	2568400	2568307	-1
Victors|165975836	NZ_CP020388.1|_|Pluralibacter	69.338	786	239	2	1	786	1	98	98	0.0	1110	RF02029	NZ_CP020388.1	Pluralibacter gergoviae	A8H26_RS10685	endopeptidase La	2215896	2218250	1	2215712	2215895	1	sraA	sraA	Gene; sRNA;	2215825	2215731	-1
Victors|165975836	NZ_CP020820.1|_|Pantoea	69.084	786	241	2	1	786	1	98	98	0.0	1110	RF02029	NZ_CP020820.1	Pantoea vagans	B9D02_RS14745	endopeptidase La	3083926	3086280	-1	3086281	3086466	-1	sraA	sraA	Gene; sRNA;	3086352	3086445	1
Victors|165975836	NC_014562.1|_|Pantoea	69.084	786	241	2	1	786	1	98	98	0.0	1110	RF02029	NC_014562.1	Pantoea vagans C9-1	PVAG_RS05815	endopeptidase La	410851	413205	1	410665	410850	1	sraA	sraA	Gene; sRNA;	410779	410686	-1
Victors|165975836	NZ_CP014129.2|_|Pantoea	69.084	786	241	2	1	786	1	98	98	0.0	1110	RF02029	NZ_CP014129.2	Pantoea vagans	AL522_RS09475	endopeptidase La	1235685	1238039	1	1235499	1235684	1	sraA	sraA	Gene; sRNA;	1235613	1235520	-1
Victors|165975836	NZ_CP015581.1|_|Tatumella	69.593	786	237	2	1	786	1	98	98	0.0	1109	RF02029	NZ_CP015581.1	Tatumella citrea	A7K99_RS05395	endopeptidase La	1131189	1133543	1	1130995	1131188	1	sraA	sraA	Gene; sRNA;	1131109	1131015	-1
Victors|165975836	NZ_CP011132.1|_|Citrobacter	68.830	786	243	2	1	786	1	98	98	0.0	1108	RF02029	NZ_CP011132.1	Citrobacter amalonaticus Y19	F384_RS01940	endopeptidase La	436344	438698	1	436160	436343	1	sraA	sraA	Gene; sRNA;	436273	436179	-1
Victors|165975836	NZ_CP022139.1|_|Salmonella	69.084	786	241	2	1	786	1	98	98	0.0	1108	RF02029	NZ_CP022139.1	Salmonella enterica subsp. salamae serovar 55:k:z39 str. 1315K	LFZ47_RS18040	endopeptidase La	3534005	3536359	-1	3536360	3536544	-1	sraA	sraA	Gene; sRNA;	3536430	3536526	1
Victors|165975836	NZ_CP013990.1|_|Leclercia	68.957	786	242	2	1	786	1	98	98	0.0	1108	RF02029	NZ_CP013990.1	Leclercia adecarboxylata	APT61_RS17310	endopeptidase La	3718916	3721270	-1	3721271	3721454	-1	sraA	sraA	Gene; sRNA;	3721341	3721435	1
Victors|165975836	NZ_CP006693.1|_|Salmonella	69.084	786	241	2	1	786	1	98	98	0.0	1107	RF02029	NZ_CP006693.1	Salmonella enterica subsp. arizonae serovar 62:z36:- str. RKS2983	N898_RS11780	endopeptidase La	2420517	2422871	-1	2422872	2423056	-1	sraA	sraA	Gene; sRNA;	2422942	2423038	1
Victors|165975836	NC_010067.1|_|Salmonella	69.084	786	241	2	1	786	1	98	98	0.0	1107	-1	NC_010067.1	Salmonella enterica subsp. arizonae serovar 62:z4	z23:-	SARI_RS11610	endopeptidase La	2407037	2409391	-1	2409392	2409576	RF02029	sraA	sraA	Gene; sRNA;	2409462	2409558
Victors|165975836	NZ_CP026709.1|_|Citrobacter	69.084	786	241	2	1	786	1	98	98	0.0	1107	RF02029	NZ_CP026709.1	Citrobacter koseri	AM351_RS07285	endopeptidase La	1531571	1533925	1	1531387	1531570	1	sraA	sraA	Gene; sRNA;	1531500	1531406	-1
Victors|165975836	NZ_CP026697.1|_|Citrobacter	69.084	786	241	2	1	786	1	98	98	0.0	1107	RF02029	NZ_CP026697.1	Citrobacter koseri	AM352_RS21730	endopeptidase La	4414474	4416828	-1	4416829	4417012	-1	sraA	sraA	Gene; sRNA;	4416899	4416993	1
Victors|165975836	NZ_CP023527.1|_|Citrobacter	69.084	786	241	2	1	786	1	98	98	0.0	1107	RF02029	NZ_CP023527.1	Citrobacter koseri	CO700_RS04945	endopeptidase La	1038572	1040926	1	1038388	1038571	1	sraA	sraA	Gene; sRNA;	1038501	1038407	-1
Victors|165975836	NZ_CP022148.1|_|Enterobacter	68.957	786	242	2	1	786	1	98	98	0.0	1107	RF02029	NZ_CP022148.1	Enterobacter cloacae	CES92_RS12335	endopeptidase La	2493439	2495793	-1	2495794	2495975	-1	sraA	sraA	Gene; sRNA;	2495863	2495956	1
Victors|165975836	NZ_CP019839.1|_|Enterobacter	68.957	786	242	2	1	786	1	98	98	0.0	1107	RF02029	NZ_CP019839.1	Enterobacter cloacae	B1H21_RS18240	endopeptidase La	3764140	3766494	-1	3766495	3766676	-1	sraA	sraA	Gene; sRNA;	3766564	3766657	1
Victors|165975836	NZ_CP019407.1|_|Salmonella	68.957	786	242	2	1	786	1	98	98	0.0	1107	RF02029	NZ_CP019407.1	Salmonella enterica subsp. enterica serovar Borreze str. SA20041063	LFZ6_RS02315	endopeptidase La	485495	487849	1	485310	485494	1	sraA	sraA	Gene; sRNA;	485424	485328	-1
Victors|165975836	NZ_CP017184.1|_|Enterobacter	68.957	786	242	2	1	786	1	98	98	0.0	1107	RF02029	NZ_CP017184.1	Enterobacter cloacae complex 'Hoffmann cluster IV'	BFV67_RS04710	endopeptidase La	1023674	1026028	1	1023492	1023673	1	sraA	sraA	Gene; sRNA;	1023604	1023511	-1
Victors|165975836	NC_009792.1|_|Citrobacter	69.084	786	241	2	1	786	1	98	98	0.0	1107	RF02029	NC_009792.1	Citrobacter koseri ATCC BAA-895	CKO_RS11580	endopeptidase La	2521497	2523851	-1	2523852	2524034	-1	sraA	sraA	Gene; sRNA;	2523922	2524015	1
Victors|165975836	NZ_CP026056.1|_|Citrobacter	68.957	786	242	2	1	786	1	98	98	0.0	1107	RF02029	NZ_CP026056.1	Citrobacter freundii	MC62_RS02870	endopeptidase La	614412	616766	1	614228	614411	1	sraA	sraA	Gene; sRNA;	614341	614247	-1
Victors|165975836	NZ_CP024881.1|_|Citrobacter	68.957	786	242	2	1	786	1	98	98	0.0	1107	RF02029	NZ_CP024881.1	Citrobacter freundii	AM349_RS22855	endopeptidase La	4637006	4639360	1	4636822	4637005	1	sraA	sraA	Gene; sRNA;	4636935	4636841	-1
Victors|165975836	NZ_CP022151.1|_|Citrobacter	68.957	786	242	2	1	786	1	98	98	0.0	1107	RF02029	NZ_CP022151.1	Citrobacter freundii	CES93_RS19790	endopeptidase La	3885149	3887503	-1	3887504	3887687	-1	sraA	sraA	Gene; sRNA;	3887574	3887668	1
Victors|165975836	NZ_CP022120.1|_|Salmonella	68.957	786	242	2	1	786	1	98	98	0.0	1107	RF02029	NZ_CP022120.1	Salmonella bongori serovar 66:z41:- str. SA19983605	LFZ56_RS16310	endopeptidase La	3274991	3277345	-1	3277346	3277530	-1	sraA	sraA	Gene; sRNA;	3277416	3277512	1
Victors|165975836	NZ_CP019189.1|_|Salmonella	68.957	786	242	2	1	786	1	98	98	0.0	1107	RF02029	NZ_CP019189.1	Salmonella enterica subsp. enterica serovar Poona str. ATCC BAA-1673	SEEP1673_RS18050	endopeptidase La	3461311	3463665	-1	3463666	3463849	-1	sraA	sraA	Gene; sRNA;	3463736	3463831	1
Victors|165975836	NZ_CP016952.1|_|Citrobacter	68.957	786	242	2	1	786	1	98	98	0.0	1107	RF02029	NZ_CP016952.1	Citrobacter freundii	BFQ28_RS22745	endopeptidase La	4802724	4805078	-1	4805079	4805262	-1	sraA	sraA	Gene; sRNA;	4805149	4805243	1
Victors|165975836	NZ_CP016762.1|_|Citrobacter	68.957	786	242	2	1	786	1	98	98	0.0	1107	RF02029	NZ_CP016762.1	Citrobacter freundii	CfB38_RS18835	endopeptidase La	3821818	3824172	-1	3824173	3824356	-1	sraA	sraA	Gene; sRNA;	3824243	3824337	1
Victors|165975836	NZ_CP014981.1|_|Salmonella	68.957	786	242	2	1	786	1	98	98	0.0	1107	RF02029	NZ_CP014981.1	Salmonella enterica subsp. enterica serovar Typhimurium str. USDA-ARS-USMARC-1880	AW97_RS17325	endopeptidase La	3533350	3535704	-1	3535705	3535889	-1	sraA	sraA	Gene; sRNA;	3535775	3535871	1
Victors|165975836	NZ_CP007523.1|_|Salmonella	68.957	786	242	2	1	786	1	98	98	0.0	1107	RF02029	NZ_CP007523.1	Salmonella enterica subsp. enterica serovar Typhimurium str. CDC 2011K-0870	AX05_RS05965	endopeptidase La	1279878	1282232	1	1279693	1279877	1	sraA	sraA	Gene; sRNA;	1279807	1279711	-1
Victors|165975836	NZ_CP006692.1|_|Salmonella	68.957	786	242	2	1	786	1	98	98	0.0	1107	RF02029	NZ_CP006692.1	Salmonella bongori serovar 48:z41:-- str. RKS3044	N643_RS01915	endopeptidase La	429919	432273	1	429734	429918	1	sraA	sraA	Gene; sRNA;	429848	429752	-1
Victors|165975836	NC_021870.1|_|Salmonella	68.957	786	242	2	1	786	1	98	98	0.0	1107	RF02029	NC_021870.1	Salmonella bongori N268-08	A464_RS01945	endopeptidase La	429414	431768	1	429229	429413	1	sraA	sraA	Gene; sRNA;	429343	429247	-1
Victors|165975836	NC_015761.1|_|Salmonella	68.957	786	242	2	1	786	1	98	98	0.0	1107	RF02029	NC_015761.1	Salmonella bongori NCTC 12419	SBG_RS02055	endopeptidase La	455013	457367	1	454828	455012	1	sraA	sraA	Gene; sRNA;	454942	454846	-1
Victors|165975836	NZ_CP024619.1|_|Salmonella	68.957	786	242	2	1	786	1	98	98	0.0	1106	RF02029	NZ_CP024619.1	Salmonella enterica subsp. enterica serovar Typhimurium	CTI29_RS18340	endopeptidase La	3524230	3526584	-1	3526585	3526769	-1	sraA	sraA	Gene; sRNA;	3526655	3526751	1
Victors|165975836	NZ_CP022490.1|_|Salmonella	68.957	786	242	2	1	786	1	98	98	0.0	1106	RF02029	NZ_CP022490.1	Salmonella enterica subsp. enterica serovar Braenderup	CHC44_RS15230	endopeptidase La	2932747	2935101	-1	2935102	2935286	-1	sraA	sraA	Gene; sRNA;	2935172	2935268	1
Victors|165975836	NZ_CP019416.1|_|Salmonella	68.957	786	242	2	1	786	1	98	98	0.0	1106	RF02029	NZ_CP019416.1	Salmonella enterica subsp. enterica serovar Nitra	LFZ93_RS02275	endopeptidase La	484759	487113	1	484574	484758	1	sraA	sraA	Gene; sRNA;	484688	484592	-1
Victors|165975836	NZ_CP019411.1|_|Salmonella	68.957	786	242	2	1	786	1	98	98	0.0	1106	RF02029	NZ_CP019411.1	Salmonella enterica subsp. enterica serovar Johannesburg str. ST203	LFZ19_RS02405	endopeptidase La	516453	518807	1	516268	516452	1	sraA	sraA	Gene; sRNA;	516382	516286	-1
Victors|165975836	NZ_CP014994.1|_|Salmonella	68.957	786	242	2	1	786	1	98	98	0.0	1106	RF02029	NZ_CP014994.1	Salmonella enterica subsp. enterica serovar Tennessee	AH83_RS17035	endopeptidase La	3499110	3501464	-1	3501465	3501649	-1	sraA	sraA	Gene; sRNA;	3501535	3501631	1
Victors|165975836	NZ_LT905062.1|_|Salmonella	69.084	786	241	2	1	786	1	98	98	0.0	1106	RF02029	NZ_LT905062.1	Salmonella enterica subsp. enterica serovar Typhi	CJZ90_RS07015	endopeptidase La	1278079	1280433	-1	1280434	1280618	-1	sraA	sraA	Gene; sRNA;	1280504	1280600	1
Victors|165975836	NZ_LT904876.1|_|Salmonella	69.084	786	241	2	1	786	1	98	98	0.0	1106	RF02029	NZ_LT904876.1	Salmonella enterica subsp. enterica serovar Typhi	AD238_RS07410	endopeptidase La	1438673	1441027	1	1438488	1438672	1	sraA	sraA	Gene; sRNA;	1438602	1438506	-1
Victors|165975836	NZ_LT905143.1|_|Salmonella	69.084	786	241	2	1	786	1	98	98	0.0	1106	RF02029	NZ_LT905143.1	Salmonella enterica subsp. enterica serovar Typhi	CJZ81_RS18840	endopeptidase La	3640598	3642952	-1	3642953	3643137	-1	sraA	sraA	Gene; sRNA;	3643023	3643119	1
Victors|165975836	NZ_LT905142.1|_|Salmonella	69.084	786	241	2	1	786	1	98	98	0.0	1106	RF02029	NZ_LT905142.1	Salmonella enterica subsp. enterica serovar Typhi	AQN87_RS19780	endopeptidase La	3836364	3838718	1	3836179	3836363	1	sraA	sraA	Gene; sRNA;	3836293	3836197	-1
Victors|165975836	NZ_LT905140.1|_|Salmonella	69.084	786	241	2	1	786	1	98	98	0.0	1106	RF02029	NZ_LT905140.1	Salmonella enterica subsp. enterica serovar Typhi	AEN67_RS19335	endopeptidase La	3729262	3731616	-1	3731617	3731801	-1	sraA	sraA	Gene; sRNA;	3731687	3731783	1
Victors|165975836	NZ_LT905139.1|_|Salmonella	69.084	786	241	2	1	786	1	98	98	0.0	1106	RF02029	NZ_LT905139.1	Salmonella enterica subsp. enterica serovar Typhi	AQK88_RS07035	endopeptidase La	1367337	1369691	1	1367152	1367336	1	sraA	sraA	Gene; sRNA;	1367266	1367170	-1
Victors|165975836	NZ_LT905090.1|_|Salmonella	69.084	786	241	2	1	786	1	98	98	0.0	1106	RF02029	NZ_LT905090.1	Salmonella enterica subsp. enterica serovar Typhi	AQQ97_RS06410	endopeptidase La	1069970	1072324	-1	1072325	1072509	-1	sraA	sraA	Gene; sRNA;	1072395	1072491	1
Victors|165975836	NZ_LT905088.1|_|Salmonella	69.084	786	241	2	1	786	1	98	98	0.0	1106	RF02029	NZ_LT905088.1	Salmonella enterica subsp. enterica serovar Typhi	AEN24_RS14790	endopeptidase La	2810990	2813344	-1	2813345	2813529	-1	sraA	sraA	Gene; sRNA;	2813415	2813511	1
Victors|165975836	NZ_LT905064.1|_|Salmonella	69.084	786	241	2	1	786	1	98	98	0.0	1106	RF02029	NZ_LT905064.1	Salmonella enterica subsp. enterica serovar Typhi	CJZ87_RS07045	endopeptidase La	1367304	1369658	1	1367119	1367303	1	sraA	sraA	Gene; sRNA;	1367233	1367137	-1
Victors|165975836	NZ_LT905063.1|_|Salmonella	69.084	786	241	2	1	786	1	98	98	0.0	1106	RF02029	NZ_LT905063.1	Salmonella enterica subsp. enterica serovar Typhi	CJZ89_RS17730	endopeptidase La	3361491	3363845	-1	3363846	3364030	-1	sraA	sraA	Gene; sRNA;	3363916	3364012	1
Victors|165975836	NZ_LT904894.1|_|Salmonella	69.084	786	241	2	1	786	1	98	98	0.0	1106	RF02029	NZ_LT904894.1	Salmonella enterica subsp. enterica serovar Typhi	AQN68_RS07030	endopeptidase La	1367339	1369693	1	1367154	1367338	1	sraA	sraA	Gene; sRNA;	1367268	1367172	-1
Victors|165975836	NZ_LT904893.1|_|Salmonella	69.084	786	241	2	1	786	1	98	98	0.0	1106	RF02029	NZ_LT904893.1	Salmonella enterica subsp. enterica serovar Typhi	AQJ76_RS07030	endopeptidase La	1367355	1369709	1	1367170	1367354	1	sraA	sraA	Gene; sRNA;	1367284	1367188	-1
Victors|165975836	NZ_LT904891.1|_|Salmonella	69.084	786	241	2	1	786	1	98	98	0.0	1106	RF02029	NZ_LT904891.1	Salmonella enterica subsp. enterica serovar Typhi	AQL34_RS06105	endopeptidase La	1113782	1116136	-1	1116137	1116321	-1	sraA	sraA	Gene; sRNA;	1116207	1116303	1
Victors|165975836	NZ_LT904890.1|_|Salmonella	69.084	786	241	2	1	786	1	98	98	0.0	1106	RF02029	NZ_LT904890.1	Salmonella enterica subsp. enterica serovar Typhi	AE086_RS17660	endopeptidase La	3348841	3351195	-1	3351196	3351380	-1	sraA	sraA	Gene; sRNA;	3351266	3351362	1
Victors|165975836	NZ_LT904888.1|_|Salmonella	69.084	786	241	2	1	786	1	98	98	0.0	1106	RF02029	NZ_LT904888.1	Salmonella enterica subsp. enterica serovar Typhi	AQL50_RS05795	endopeptidase La	1068232	1070586	-1	1070587	1070771	-1	sraA	sraA	Gene; sRNA;	1070657	1070753	1
Victors|165975836	NZ_LT904886.1|_|Salmonella	69.084	786	241	2	1	786	1	98	98	0.0	1106	RF02029	NZ_LT904886.1	Salmonella enterica subsp. enterica serovar Typhi	AQN99_RS19320	endopeptidase La	3729285	3731639	-1	3731640	3731824	-1	sraA	sraA	Gene; sRNA;	3731710	3731806	1
Victors|165975836	NZ_LT904884.1|_|Salmonella	69.084	786	241	2	1	786	1	98	98	0.0	1106	RF02029	NZ_LT904884.1	Salmonella enterica subsp. enterica serovar Typhi	AE735_RS17830	endopeptidase La	3368466	3370820	-1	3370821	3371005	-1	sraA	sraA	Gene; sRNA;	3370891	3370987	1
Victors|165975836	NZ_LT904883.1|_|Salmonella	69.084	786	241	2	1	786	1	98	98	0.0	1106	RF02029	NZ_LT904883.1	Salmonella enterica subsp. enterica serovar Typhi	AC754_RS18720	endopeptidase La	3593156	3595510	-1	3595511	3595695	-1	sraA	sraA	Gene; sRNA;	3595581	3595677	1
Victors|165975836	NZ_LT904882.1|_|Salmonella	69.084	786	241	2	1	786	1	98	98	0.0	1106	RF02029	NZ_LT904882.1	Salmonella enterica subsp. enterica serovar Typhi	AE704_RS07035	endopeptidase La	1367294	1369648	1	1367109	1367293	1	sraA	sraA	Gene; sRNA;	1367223	1367127	-1
Victors|165975836	NZ_LT904881.1|_|Salmonella	69.084	786	241	2	1	786	1	98	98	0.0	1106	RF02029	NZ_LT904881.1	Salmonella enterica subsp. enterica serovar Typhi	AE121_RS16510	endopeptidase La	3149233	3151587	-1	3151588	3151772	-1	sraA	sraA	Gene; sRNA;	3151658	3151754	1
Victors|165975836	NZ_LT904878.1|_|Salmonella	69.084	786	241	2	1	786	1	98	98	0.0	1106	RF02029	NZ_LT904878.1	Salmonella enterica subsp. enterica serovar Typhi	ALC23_RS08300	endopeptidase La	1619457	1621811	1	1619272	1619456	1	sraA	sraA	Gene; sRNA;	1619386	1619290	-1
Victors|165975836	NZ_LT904877.1|_|Salmonella	69.084	786	241	2	1	786	1	98	98	0.0	1106	RF02029	NZ_LT904877.1	Salmonella enterica subsp. enterica serovar Typhi	AE338_RS07995	endopeptidase La	1546318	1548672	1	1546133	1546317	1	sraA	sraA	Gene; sRNA;	1546247	1546151	-1
Victors|165975836	NZ_LT904875.1|_|Salmonella	69.084	786	241	2	1	786	1	98	98	0.0	1106	RF02029	NZ_LT904875.1	Salmonella enterica subsp. enterica serovar Typhi	AFA97_RS17645	endopeptidase La	3348443	3350797	-1	3350798	3350982	-1	sraA	sraA	Gene; sRNA;	3350868	3350964	1
Victors|165975836	NZ_LT904872.1|_|Salmonella	69.084	786	241	2	1	786	1	98	98	0.0	1106	RF02029	NZ_LT904872.1	Salmonella enterica subsp. enterica serovar Typhi	AQN73_RS08580	endopeptidase La	1717269	1719623	1	1717084	1717268	1	sraA	sraA	Gene; sRNA;	1717198	1717102	-1
Victors|165975836	NZ_LT904871.1|_|Salmonella	69.084	786	241	2	1	786	1	98	98	0.0	1106	RF02029	NZ_LT904871.1	Salmonella enterica subsp. enterica serovar Typhi	ADV44_RS16495	endopeptidase La	3149671	3152025	-1	3152026	3152210	-1	sraA	sraA	Gene; sRNA;	3152096	3152192	1
Victors|165975836	NZ_LT904869.1|_|Salmonella	69.084	786	241	2	1	786	1	98	98	0.0	1106	RF02029	NZ_LT904869.1	Salmonella enterica subsp. enterica serovar Typhi	AEZ18_RS08415	endopeptidase La	1629304	1631658	1	1629119	1629303	1	sraA	sraA	Gene; sRNA;	1629233	1629137	-1
Victors|165975836	NZ_LT904868.1|_|Salmonella	69.084	786	241	2	1	786	1	98	98	0.0	1106	RF02029	NZ_LT904868.1	Salmonella enterica subsp. enterica serovar Typhi	AFA50_RS07030	endopeptidase La	1367001	1369355	1	1366816	1367000	1	sraA	sraA	Gene; sRNA;	1366930	1366834	-1
Victors|165975836	NZ_LT904867.1|_|Salmonella	69.084	786	241	2	1	786	1	98	98	0.0	1106	RF02029	NZ_LT904867.1	Salmonella enterica subsp. enterica serovar Typhi	AQO19_RS18015	endopeptidase La	3465224	3467578	-1	3467579	3467763	-1	sraA	sraA	Gene; sRNA;	3467649	3467745	1
Victors|165975836	NZ_LT904854.1|_|Salmonella	69.084	786	241	2	1	786	1	98	98	0.0	1106	RF02029	NZ_LT904854.1	Salmonella enterica subsp. enterica serovar Typhi	AC768_RS07035	endopeptidase La	1366812	1369166	1	1366627	1366811	1	sraA	sraA	Gene; sRNA;	1366741	1366645	-1
Victors|165975836	NZ_LT904852.1|_|Salmonella	69.084	786	241	2	1	786	1	98	98	0.0	1106	RF02029	NZ_LT904852.1	Salmonella enterica subsp. enterica serovar Typhi	AQM75_RS17240	endopeptidase La	3296609	3298963	-1	3298964	3299148	-1	sraA	sraA	Gene; sRNA;	3299034	3299130	1
Victors|165975836	NZ_LT883153.1|_|Salmonella	69.084	786	241	2	1	786	1	98	98	0.0	1106	RF02029	NZ_LT883153.1	Salmonella enterica subsp. enterica serovar Typhi	AER93_RS07260	endopeptidase La	1393158	1395512	1	1392973	1393157	1	sraA	sraA	Gene; sRNA;	1393087	1392991	-1
Victors|165975836	NZ_LT882486.1|_|Salmonella	69.084	786	241	2	1	786	1	98	98	0.0	1106	RF02029	NZ_LT882486.1	Salmonella enterica subsp. enterica serovar Typhi	CDZ80_RS16890	endopeptidase La	3231780	3234134	-1	3234135	3234319	-1	sraA	sraA	Gene; sRNA;	3234205	3234301	1
Victors|165975836	NZ_LT855376.1|_|Salmonella	68.957	786	242	2	1	786	1	98	98	0.0	1106	RF02029	NZ_LT855376.1	Salmonella enterica subsp. enterica serovar Typhimurium	STMU2UK_RS02405	endopeptidase La	506228	508582	1	506043	506227	1	sraA	sraA	Gene; sRNA;	506157	506061	-1
Victors|165975836	NZ_LT795114.1|_|Salmonella	68.957	786	242	2	1	786	1	98	98	0.0	1106	RF02029	NZ_LT795114.1	Salmonella enterica subsp. enterica serovar Typhimurium	CS949_RS18520	endopeptidase La	3541335	3543689	-1	3543690	3543874	-1	sraA	sraA	Gene; sRNA;	3543760	3543856	1
Victors|165975836	NZ_LT571437.1|_|Salmonella	68.957	786	242	2	1	786	1	98	98	0.0	1106	RF02029	NZ_LT571437.1	Salmonella enterica subsp. enterica serovar Java	A8U35_RS17090	endopeptidase La	3490237	3492591	-1	3492592	3492776	-1	sraA	sraA	Gene; sRNA;	3492662	3492758	1
Victors|165975836	NZ_LN999997.1|_|Salmonella	68.957	786	242	2	1	786	1	98	98	0.0	1106	RF02029	NZ_LN999997.1	Salmonella enterica subsp. enterica serovar Typhimurium	BN2442_RS23800	endopeptidase La	4865373	4867727	-1	4867728	4867912	-1	sraA	sraA	Gene; sRNA;	4867798	4867894	1
Victors|165975836	NZ_LN890524.1|_|Salmonella	68.957	786	242	2	1	786	1	98	98	0.0	1106	RF02029	NZ_LN890524.1	Salmonella enterica subsp. enterica serovar Weltevreden	ARA94_RS02370	endopeptidase La	516423	518777	1	516238	516422	1	sraA	sraA	Gene; sRNA;	516352	516256	-1
Victors|165975836	NZ_LN890522.1|_|Salmonella	68.957	786	242	2	1	786	1	98	98	0.0	1106	RF02029	NZ_LN890522.1	Salmonella enterica subsp. enterica serovar Weltevreden	ARC26_RS02365	endopeptidase La	516437	518791	1	516252	516436	1	sraA	sraA	Gene; sRNA;	516366	516270	-1
Victors|165975836	NZ_LN890520.1|_|Salmonella	68.957	786	242	2	1	786	1	98	98	0.0	1106	RF02029	NZ_LN890520.1	Salmonella enterica subsp. enterica serovar Weltevreden	ARC58_RS02410	endopeptidase La	526521	528875	1	526336	526520	1	sraA	sraA	Gene; sRNA;	526450	526354	-1
Victors|165975836	NZ_LN890518.1|_|Salmonella	68.957	786	242	2	1	786	1	98	98	0.0	1106	RF02029	NZ_LN890518.1	Salmonella enterica subsp. enterica serovar Weltevreden	ARC00_RS02370	endopeptidase La	516846	519200	1	516661	516845	1	sraA	sraA	Gene; sRNA;	516775	516679	-1
Victors|165975836	NZ_LN649235.1|_|Salmonella	68.957	786	242	2	1	786	1	98	98	0.0	1106	RF02029	NZ_LN649235.1	Salmonella enterica subsp. enterica serovar Infantis	SINFA_RS02370	endopeptidase La	513691	516045	1	513506	513690	1	sraA	sraA	Gene; sRNA;	513620	513524	-1
Victors|165975836	NZ_CP029568.1|_|Salmonella	68.957	786	242	2	1	786	1	98	98	0.0	1106	RF02029	NZ_CP029568.1	Salmonella enterica	DLJ72_RS04975	endopeptidase La	1011602	1013956	1	1011417	1011601	1	sraA	sraA	Gene; sRNA;	1011531	1011435	-1
Victors|165975836	NZ_CP029567.1|_|Salmonella	68.957	786	242	2	1	786	1	98	98	0.0	1106	RF02029	NZ_CP029567.1	Salmonella enterica	DLJ68_RS07495	endopeptidase La	1421244	1423598	-1	1423599	1423783	-1	sraA	sraA	Gene; sRNA;	1423669	1423765	1
Victors|165975836	NZ_CP029336.1|_|Salmonella	68.957	786	242	2	1	786	1	98	98	0.0	1106	RF02029	NZ_CP029336.1	Salmonella enterica subsp. enterica serovar Montevideo	A9G53_RS17630	endopeptidase La	3400695	3403049	-1	3403050	3403234	-1	sraA	sraA	Gene; sRNA;	3403120	3403216	1
Victors|165975836	NZ_CP029041.1|_|Salmonella	68.957	786	242	2	1	786	1	98	98	0.0	1106	RF02029	NZ_CP029041.1	Salmonella enterica	A9G52_RS18335	endopeptidase La	3507079	3509433	-1	3509434	3509618	-1	sraA	sraA	Gene; sRNA;	3509504	3509600	1
Victors|165975836	NZ_CP029039.1|_|Salmonella	68.957	786	242	2	1	786	1	98	98	0.0	1106	RF02029	NZ_CP029039.1	Salmonella enterica	AXD24_RS17630	endopeptidase La	3400711	3403065	-1	3403066	3403250	-1	sraA	sraA	Gene; sRNA;	3403136	3403232	1
Victors|165975836	NZ_CP029035.1|_|Salmonella	68.957	786	242	2	1	786	1	98	98	0.0	1106	RF02029	NZ_CP029035.1	Salmonella enterica subsp. enterica serovar Montevideo str. 531954	AV961_RS17630	endopeptidase La	3400709	3403063	-1	3403064	3403248	-1	sraA	sraA	Gene; sRNA;	3403134	3403230	1
Victors|165975836	NZ_CP028729.1|_|Salmonella	68.957	786	242	2	1	786	1	98	98	0.0	1106	RF02029	NZ_CP028729.1	Salmonella enterica subsp. enterica serovar Thompson	DBR05_RS02935	endopeptidase La	611041	613395	1	610856	611040	1	sraA	sraA	Gene; sRNA;	610970	610874	-1
Victors|165975836	NZ_CP027414.1|_|Salmonella	68.957	786	242	2	1	786	1	98	98	0.0	1106	RF02029	NZ_CP027414.1	Salmonella enterica subsp. enterica	CEP98_RS23195	endopeptidase La	4387470	4389824	-1	4389825	4390009	-1	sraA	sraA	Gene; sRNA;	4389895	4389991	1
Victors|165975836	NZ_CP027412.1|_|Salmonella	68.957	786	242	2	1	786	1	98	98	0.0	1106	RF02029	NZ_CP027412.1	Salmonella enterica	CEP97_RS09175	endopeptidase La	1609818	1612172	1	1609633	1609817	1	sraA	sraA	Gene; sRNA;	1609747	1609651	-1
Victors|165975836	NZ_CP027410.1|_|Salmonella	68.957	786	242	2	1	786	1	98	98	0.0	1106	RF02029	NZ_CP027410.1	Salmonella enterica subsp. enterica	CEP95_RS05910	endopeptidase La	921910	924264	1	921725	921909	1	sraA	sraA	Gene; sRNA;	921839	921743	-1
Victors|165975836	NZ_CP026609.1|_|Salmonella	68.957	786	242	2	1	786	1	98	98	0.0	1106	RF02029	NZ_CP026609.1	Salmonella enterica subsp. enterica serovar Derby	C4I14_RS10585	endopeptidase La	2024662	2027016	-1	2027017	2027201	-1	sraA	sraA	Gene; sRNA;	2027087	2027183	1
Victors|165975836	NZ_CP026976.1|_|Salmonella	68.957	786	242	2	1	786	1	98	98	0.0	1106	RF02029	NZ_CP026976.1	Salmonella enterica subsp. enterica	RK54_RS13445	endopeptidase La	2591177	2593531	-1	2593532	2593716	-1	sraA	sraA	Gene; sRNA;	2593602	2593698	1
Victors|165975836	NZ_CP026700.1|_|Salmonella	68.957	786	242	2	1	786	1	98	98	0.0	1106	RF02029	NZ_CP026700.1	Salmonella enterica subsp. enterica serovar Typhimurium	AM358_RS15225	endopeptidase La	3060659	3063013	1	3060474	3060658	1	sraA	sraA	Gene; sRNA;	3060588	3060492	-1
Victors|165975836	NZ_CP026569.1|_|Salmonella	68.957	786	242	2	1	786	1	98	98	0.0	1106	RF02029	NZ_CP026569.1	Salmonella enterica	MFDS1004839_RS17765	endopeptidase La	3432221	3434575	-1	3434576	3434760	-1	sraA	sraA	Gene; sRNA;	3434646	3434742	1
Victors|165975836	NZ_CP026327.1|_|Salmonella	68.957	786	242	2	1	786	1	98	98	0.0	1106	RF02029	NZ_CP026327.1	Salmonella enterica subsp. enterica serovar Kentucky	C1D15_RS18020	endopeptidase La	3489874	3492228	-1	3492229	3492413	-1	sraA	sraA	Gene; sRNA;	3492299	3492395	1
Victors|165975836	NZ_CP026052.1|_|Salmonella	68.957	786	242	2	1	786	1	98	98	0.0	1106	RF02029	NZ_CP026052.1	Salmonella enterica	MC58_RS13025	endopeptidase La	2488482	2490836	-1	2490837	2491021	-1	sraA	sraA	Gene; sRNA;	2490907	2491003	1
Victors|165975836	NZ_CP025745.1|_|Salmonella	68.957	786	242	2	1	786	1	98	98	0.0	1106	RF02029	NZ_CP025745.1	Salmonella enterica	MFDS1004024_RS17520	endopeptidase La	3406131	3408485	-1	3408486	3408670	-1	sraA	sraA	Gene; sRNA;	3408556	3408652	1
Victors|165975836	NZ_CP025559.1|_|Salmonella	68.957	786	242	2	1	786	1	98	98	0.0	1106	RF02029	NZ_CP025559.1	Salmonella enterica subsp. enterica serovar Enteritidis	C0Z07_RS18395	endopeptidase La	3432187	3434541	-1	3434542	3434726	-1	sraA	sraA	Gene; sRNA;	3434612	3434708	1
Victors|165975836	NZ_CP025555.1|_|Salmonella	68.957	786	242	2	1	786	1	98	98	0.0	1106	RF02029	NZ_CP025555.1	Salmonella enterica subsp. enterica serovar Typhimurium	C0Z08_RS18595	endopeptidase La	3549771	3552125	-1	3552126	3552310	-1	sraA	sraA	Gene; sRNA;	3552196	3552292	1
Victors|165975836	NZ_CP025554.1|_|Salmonella	68.957	786	242	2	1	786	1	98	98	0.0	1106	RF02029	NZ_CP025554.1	Salmonella enterica subsp. enterica serovar Enteritidis	C0Z09_RS18155	endopeptidase La	3424770	3427124	-1	3427125	3427309	-1	sraA	sraA	Gene; sRNA;	3427195	3427291	1
Victors|165975836	NZ_CP025218.1|_|Salmonella	68.957	786	242	2	1	786	1	98	98	0.0	1106	RF02029	NZ_CP025218.1	Salmonella enterica subsp. enterica serovar Tennessee	CXL12_RS17720	endopeptidase La	3439252	3441606	-1	3441607	3441791	-1	sraA	sraA	Gene; sRNA;	3441677	3441773	1
Victors|165975836	NZ_CP025217.1|_|Salmonella	68.957	786	242	2	1	786	1	98	98	0.0	1106	RF02029	NZ_CP025217.1	Salmonella enterica subsp. enterica serovar Tennessee	CXL13_RS17975	endopeptidase La	3485098	3487452	-1	3487453	3487637	-1	sraA	sraA	Gene; sRNA;	3487523	3487619	1
Victors|165975836	NZ_CP024619.1|_|Salmonella	68.957	786	242	2	1	786	1	98	98	0.0	1106	RF02029	NZ_CP024619.1	Salmonella enterica subsp. enterica serovar Typhimurium	CTI29_RS18365	endopeptidase La	3524230	3526584	-1	3526585	3526769	-1	sraA	sraA	Gene; sRNA;	3526655	3526751	1
Victors|165975836	NZ_CP024168.1|_|Salmonella	68.957	786	242	2	1	786	1	98	98	0.0	1106	RF02029	NZ_CP024168.1	Salmonella enterica subsp. enterica serovar Tennessee	CS351_RS17845	endopeptidase La	3475969	3478323	-1	3478324	3478508	-1	sraA	sraA	Gene; sRNA;	3478394	3478490	1
Victors|165975836	NZ_CP024165.1|_|Salmonella	68.957	786	242	2	1	786	1	98	98	0.0	1106	RF02029	NZ_CP024165.1	Salmonella enterica subsp. enterica serovar Gaminara	CS348_RS18150	endopeptidase La	3488888	3491242	-1	3491243	3491427	-1	sraA	sraA	Gene; sRNA;	3491313	3491409	1
Victors|165975836	NZ_CP023512.1|_|Salmonella	68.957	786	242	2	1	786	1	98	98	0.0	1106	RF02029	NZ_CP023512.1	Salmonella enterica subsp. enterica serovar Saintpaul	CO696_RS23835	endopeptidase La	4663037	4665391	1	4662852	4663036	1	sraA	sraA	Gene; sRNA;	4662966	4662870	-1
Victors|165975836	NZ_CP023508.1|_|Salmonella	69.084	786	241	2	1	786	1	98	98	0.0	1106	RF02029	NZ_CP023508.1	Salmonella enterica subsp. enterica serovar Paratyphi A	CO694_RS12765	endopeptidase La	2499034	2501388	-1	2501389	2501573	-1	sraA	sraA	Gene; sRNA;	2501459	2501555	1
Victors|165975836	NZ_CP023345.1|_|Salmonella	68.957	786	242	2	1	786	1	98	98	0.0	1106	RF02029	NZ_CP023345.1	Salmonella enterica subsp. diarizonae	CNQ75_RS15425	endopeptidase La	3059046	3061400	-1	3061401	3061585	-1	sraA	sraA	Gene; sRNA;	3061471	3061567	1
Victors|165975836	NZ_CP023166.1|_|Salmonella	68.957	786	242	2	1	786	1	98	98	0.0	1106	RF02029	NZ_CP023166.1	Salmonella enterica subsp. enterica serovar Saintpaul	CK947_RS17865	endopeptidase La	3469750	3472104	-1	3472105	3472289	-1	sraA	sraA	Gene; sRNA;	3472175	3472271	1
Victors|165975836	NZ_CP022489.1|_|Salmonella	68.957	786	242	2	1	786	1	98	98	0.0	1106	RF02029	NZ_CP022489.1	Salmonella enterica subsp. enterica serovar Mbandaka	CHC43_RS13720	endopeptidase La	2625953	2628307	-1	2628308	2628492	-1	sraA	sraA	Gene; sRNA;	2628378	2628474	1
Victors|165975836	NZ_CP022503.1|_|Salmonella	68.957	786	242	2	1	786	1	98	98	0.0	1106	RF02029	NZ_CP022503.1	Salmonella enterica subsp. enterica serovar Hvittingfoss str. SA20014981	LFZ15_RS12055	endopeptidase La	2310926	2313280	-1	2313281	2313465	-1	sraA	sraA	Gene; sRNA;	2313351	2313447	1
Victors|165975836	NZ_CP022500.1|_|Salmonella	68.957	786	242	2	1	786	1	98	98	0.0	1106	RF02029	NZ_CP022500.1	Salmonella enterica subsp. enterica serovar Kentucky str. SA20030505	LFZ21_RS22035	endopeptidase La	4361290	4363644	1	4361105	4361289	1	sraA	sraA	Gene; sRNA;	4361219	4361123	-1
Victors|165975836	NZ_CP022494.1|_|Salmonella	68.957	786	242	2	1	786	1	98	98	0.0	1106	RF02029	NZ_CP022494.1	Salmonella enterica subsp. enterica serovar Derby	CHD02_RS02370	endopeptidase La	467172	469526	-1	469527	469711	-1	sraA	sraA	Gene; sRNA;	469597	469693	1
Victors|165975836	NZ_CP022491.1|_|Salmonella	68.957	786	242	2	1	786	1	98	98	0.0	1106	RF02029	NZ_CP022491.1	Salmonella enterica subsp. enterica serovar Saintpaul	CHC80_RS20925	endopeptidase La	4074560	4076914	-1	4076915	4077099	-1	sraA	sraA	Gene; sRNA;	4076985	4077081	1
Victors|165975836	NZ_CP022467.1|_|Salmonella	68.957	786	242	2	1	786	1	98	98	0.0	1106	RF02029	NZ_CP022467.1	Salmonella enterica subsp. salamae serovar 57:z29:z42	LFZ92_RS17460	endopeptidase La	3441892	3444246	-1	3444247	3444431	-1	sraA	sraA	Gene; sRNA;	3444317	3444413	1
Victors|165975836	NZ_CP022003.1|_|Salmonella	68.957	786	242	2	1	786	1	98	98	0.0	1106	RF02029	NZ_CP022003.1	Salmonella enterica subsp. enterica serovar Enteritidis	BCA92_RS17705	endopeptidase La	3425676	3428030	-1	3428031	3428215	-1	sraA	sraA	Gene; sRNA;	3428101	3428197	1
Victors|165975836	NZ_CP022168.1|_|Salmonella	68.957	786	242	2	1	786	1	98	98	0.0	1106	RF02029	NZ_CP022168.1	Salmonella enterica subsp. enterica serovar Typhimurium	CEW24_RS18540	endopeptidase La	3549165	3551519	-1	3551520	3551704	-1	sraA	sraA	Gene; sRNA;	3551590	3551686	1
Victors|165975836	NZ_CP022142.1|_|Salmonella	68.957	786	242	2	1	786	1	98	98	0.0	1106	RF02029	NZ_CP022142.1	Salmonella enterica subsp. diarizonae serovar 50:k:z str. MZ0080	LFZ53_RS19030	endopeptidase La	3817667	3820021	-1	3820022	3820206	-1	sraA	sraA	Gene; sRNA;	3820092	3820188	1
Victors|165975836	NZ_CP022138.1|_|Salmonella	68.957	786	242	2	1	786	1	98	98	0.0	1106	RF02029	NZ_CP022138.1	Salmonella enterica subsp. enterica serovar Waycross	CE137_RS18080	endopeptidase La	3477166	3479520	-1	3479521	3479705	-1	sraA	sraA	Gene; sRNA;	3479591	3479687	1
Victors|165975836	NZ_CP022135.1|_|Salmonella	68.957	786	242	2	1	786	1	98	98	0.0	1106	RF02029	NZ_CP022135.1	Salmonella enterica subsp. diarizonae serovar 65:c:z str. SA20044251	LFZ55_RS18210	endopeptidase La	3661217	3663571	-1	3663572	3663756	-1	sraA	sraA	Gene; sRNA;	3663642	3663738	1
Victors|165975836	NZ_CP022117.1|_|Salmonella	68.957	786	242	2	1	786	1	98	98	0.0	1106	RF02029	NZ_CP022117.1	Salmonella enterica subsp. enterica serovar Macclesfield str. S-1643	LFZ25_RS18175	endopeptidase La	3490245	3492599	-1	3492600	3492784	-1	sraA	sraA	Gene; sRNA;	3492670	3492766	1
Victors|165975836	NZ_CP022116.1|_|Salmonella	68.957	786	242	2	1	786	1	98	98	0.0	1106	RF02029	NZ_CP022116.1	Salmonella enterica subsp. enterica serovar Ouakam str. SA20034636	LFZ36_RS17965	endopeptidase La	3489585	3491939	-1	3491940	3492124	-1	sraA	sraA	Gene; sRNA;	3492010	3492106	1
Victors|165975836	NZ_CP022069.2|_|Salmonella	68.957	786	242	2	1	786	1	98	98	0.0	1106	RF02029	NZ_CP022069.2	Salmonella enterica	CEP91_RS04570	endopeptidase La	909570	911924	1	909385	909569	1	sraA	sraA	Gene; sRNA;	909499	909403	-1
Victors|165975836	NZ_CP022034.1|_|Salmonella	68.957	786	242	2	1	786	1	98	98	0.0	1106	RF02029	NZ_CP022034.1	Salmonella enterica subsp. enterica serovar Onderstepoort str. SA20060086	LFZ35_RS18205	endopeptidase La	3482507	3484861	-1	3484862	3485046	-1	sraA	sraA	Gene; sRNA;	3484932	3485028	1
Victors|165975836	NZ_CP021909.1|_|Salmonella	68.957	786	242	2	1	786	1	98	98	0.0	1106	RF02029	NZ_CP021909.1	Salmonella enterica subsp. enterica	ST1120_RS06735	endopeptidase La	1360678	1363032	1	1360493	1360677	1	sraA	sraA	Gene; sRNA;	1360607	1360511	-1
Victors|165975836	NZ_CP021462.1|_|Salmonella	68.957	786	242	2	1	786	1	98	98	0.0	1106	RF02029	NZ_CP021462.1	Salmonella enterica subsp. enterica serovar Typhimurium	CCE20_RS02725	endopeptidase La	546046	548400	1	545861	546045	1	sraA	sraA	Gene; sRNA;	545975	545879	-1
Victors|165975836	NZ_CP020922.1|_|Salmonella	68.957	786	242	2	1	786	1	98	98	0.0	1106	RF02029	NZ_CP020922.1	Salmonella enterica subsp. enterica	B6N26_RS02125	endopeptidase La	412236	414590	-1	414591	414775	-1	sraA	sraA	Gene; sRNA;	414661	414757	1
Victors|165975836	NZ_CP020825.1|_|Salmonella	68.957	786	242	2	1	786	1	98	98	0.0	1106	RF02029	NZ_CP020825.1	Salmonella enterica subsp. enterica	ACW51_RS17700	endopeptidase La	3425957	3428311	-1	3428312	3428496	-1	sraA	sraA	Gene; sRNA;	3428382	3428478	1
Victors|165975836	NZ_CP020823.1|_|Salmonella	68.957	786	242	2	1	786	1	98	98	0.0	1106	RF02029	NZ_CP020823.1	Salmonella enterica subsp. enterica	ACW36_RS17710	endopeptidase La	3425633	3427987	-1	3427988	3428172	-1	sraA	sraA	Gene; sRNA;	3428058	3428154	1
Victors|165975836	NZ_CP020752.1|_|Salmonella	68.957	786	242	2	1	786	1	98	98	0.0	1106	RF02029	NZ_CP020752.1	Salmonella enterica subsp. enterica serovar Montevideo str. CDC 2009K-0792	AW73_RS17505	endopeptidase La	3363185	3365539	-1	3365540	3365724	-1	sraA	sraA	Gene; sRNA;	3365610	3365706	1
Victors|165975836	NZ_CP020565.1|_|Salmonella	68.957	786	242	2	1	786	1	98	98	0.0	1106	RF02029	NZ_CP020565.1	Salmonella enterica subsp. enterica serovar Typhimurium	FORC58_RS17380	endopeptidase La	3375926	3378280	-1	3378281	3378465	-1	sraA	sraA	Gene; sRNA;	3378351	3378447	1
Victors|165975836	NZ_CP019681.1|_|Salmonella	68.957	786	242	2	1	786	1	98	98	0.0	1106	RF02029	NZ_CP019681.1	Salmonella enterica subsp. enterica serovar Enteritidis	B0663_RS02295	endopeptidase La	484532	486886	1	484347	484531	1	sraA	sraA	Gene; sRNA;	484461	484365	-1
Victors|165975836	NZ_CP019442.1|_|Salmonella	68.957	786	242	2	1	786	1	98	98	0.0	1106	RF02029	NZ_CP019442.1	Salmonella enterica subsp. enterica serovar Typhimurium	BVA04_RS02230	endopeptidase La	436273	438627	-1	438628	438812	-1	sraA	sraA	Gene; sRNA;	438698	438794	1
Victors|165975836	NZ_CP019202.1|_|Salmonella	68.957	786	242	2	1	786	1	98	98	0.0	1106	RF02029	NZ_CP019202.1	Salmonella enterica subsp. enterica serovar Infantis	AIM85_RS17545	endopeptidase La	3405416	3407770	-1	3407771	3407955	-1	sraA	sraA	Gene; sRNA;	3407841	3407937	1
Victors|165975836	NZ_CP019116.1|_|Salmonella	68.957	786	242	2	1	786	1	98	98	0.0	1106	RF02029	NZ_CP019116.1	Salmonella enterica subsp. enterica serovar Antsalova str. S01-0511	LFZ4_RS02375	endopeptidase La	506777	509131	1	506592	506776	1	sraA	sraA	Gene; sRNA;	506706	506610	-1
Victors|165975836	NZ_CP019418.1|_|Salmonella	68.957	786	242	2	1	786	1	98	98	0.0	1106	RF02029	NZ_CP019418.1	Salmonella enterica subsp. enterica serovar Yovokome str. S-1850	LFZ46_RS02450	endopeptidase La	520632	522986	1	520447	520631	1	sraA	sraA	Gene; sRNA;	520561	520465	-1
Victors|165975836	NZ_CP019417.1|_|Salmonella	68.957	786	242	2	1	786	1	98	98	0.0	1106	RF02029	NZ_CP019417.1	Salmonella enterica subsp. enterica serovar Wandsworth str. SA20092095	LFZ43_RS02470	endopeptidase La	502037	504391	1	501852	502036	1	sraA	sraA	Gene; sRNA;	501966	501870	-1
Victors|165975836	NZ_CP019415.1|_|Salmonella	68.957	786	242	2	1	786	1	98	98	0.0	1106	RF02029	NZ_CP019415.1	Salmonella enterica subsp. enterica serovar Moscow str. S-1843	LFZ29_RS02285	endopeptidase La	485050	487404	1	484865	485049	1	sraA	sraA	Gene; sRNA;	484979	484883	-1
Victors|165975836	NZ_CP019414.1|_|Salmonella	68.957	786	242	2	1	786	1	98	98	0.0	1106	RF02029	NZ_CP019414.1	Salmonella enterica subsp. enterica serovar Manchester str. ST278	LFZ26_RS02305	endopeptidase La	482388	484742	1	482203	482387	1	sraA	sraA	Gene; sRNA;	482317	482221	-1
Victors|165975836	NZ_CP019413.1|_|Salmonella	68.957	786	242	2	1	786	1	98	98	0.0	1106	RF02029	NZ_CP019413.1	Salmonella enterica subsp. enterica serovar Krefeld str. SA20030536	LFZ24_RS02375	endopeptidase La	487927	490281	1	487742	487926	1	sraA	sraA	Gene; sRNA;	487856	487760	-1
Victors|165975836	NZ_CP019412.1|_|Salmonella	68.957	786	242	2	1	786	1	98	98	0.0	1106	RF02029	NZ_CP019412.1	Salmonella enterica subsp. enterica serovar Koessen str. S-1501	LFZ23_RS02360	endopeptidase La	493838	496192	1	493653	493837	1	sraA	sraA	Gene; sRNA;	493767	493671	-1
Victors|165975836	NZ_CP019410.1|_|Salmonella	68.957	786	242	2	1	786	1	98	98	0.0	1106	RF02029	NZ_CP019410.1	Salmonella enterica subsp. enterica serovar Hillingdon str. N1529-D3	LFZ14_RS02390	endopeptidase La	505470	507824	1	505285	505469	1	sraA	sraA	Gene; sRNA;	505399	505303	-1
Victors|165975836	NZ_CP019408.1|_|Salmonella	68.957	786	242	2	1	786	1	98	98	0.0	1106	RF02029	NZ_CP019408.1	Salmonella enterica subsp. enterica serovar Crossness str. 1422-74	LFZ7_RS02500	endopeptidase La	522527	524881	1	522342	522526	1	sraA	sraA	Gene; sRNA;	522456	522360	-1
Victors|165975836	NZ_CP019406.1|_|Salmonella	68.957	786	242	2	1	786	1	98	98	0.0	1106	RF02029	NZ_CP019406.1	Salmonella enterica subsp. enterica serovar Blegdam str. S-1824	LFZ2_RS02305	endopeptidase La	485040	487394	1	484855	485039	1	sraA	sraA	Gene; sRNA;	484969	484873	-1
Victors|165975836	NZ_CP019405.1|_|Salmonella	68.957	786	242	2	1	786	1	98	98	0.0	1106	RF02029	NZ_CP019405.1	Salmonella enterica subsp. enterica serovar Bergen str. ST350	LFZ3_RS14225	endopeptidase La	2761931	2764285	-1	2764286	2764470	-1	sraA	sraA	Gene; sRNA;	2764356	2764452	1
Victors|165975836	NZ_CP019403.1|_|Salmonella	68.957	786	242	2	1	786	1	98	98	0.0	1106	RF02029	NZ_CP019403.1	Salmonella enterica subsp. enterica serovar Apapa str. SA20060561	LFZ5_RS02465	endopeptidase La	518156	520510	1	517971	518155	1	sraA	sraA	Gene; sRNA;	518085	517989	-1
Victors|165975836	NZ_CP019206.1|_|Salmonella	68.957	786	242	2	1	786	1	98	98	0.0	1106	RF02029	NZ_CP019206.1	Salmonella enterica subsp. enterica serovar Saintpaul	BKQ23_RS17270	endopeptidase La	3408137	3410491	-1	3410492	3410676	-1	sraA	sraA	Gene; sRNA;	3410562	3410658	1
Victors|165975836	NZ_CP019204.1|_|Salmonella	68.957	786	242	2	1	786	1	98	98	0.0	1106	RF02029	NZ_CP019204.1	Salmonella enterica subsp. enterica serovar Saintpaul	BKQ24_RS17270	endopeptidase La	3408137	3410491	-1	3410492	3410676	-1	sraA	sraA	Gene; sRNA;	3410562	3410658	1
Victors|165975836	NZ_CP019201.1|_|Salmonella	68.957	786	242	2	1	786	1	98	98	0.0	1106	RF02029	NZ_CP019201.1	Salmonella enterica subsp. enterica serovar Muenster str. 420	SEEM0420_RS17830	endopeptidase La	3443710	3446064	-1	3446065	3446249	-1	sraA	sraA	Gene; sRNA;	3446135	3446231	1
Victors|165975836	NZ_CP019198.1|_|Salmonella	68.957	786	242	2	1	786	1	98	98	0.0	1106	RF02029	NZ_CP019198.1	Salmonella enterica subsp. enterica serovar Muenster str. 0315	SEEM0315_RS18535	endopeptidase La	3567269	3569623	-1	3569624	3569808	-1	sraA	sraA	Gene; sRNA;	3569694	3569790	1
Victors|165975836	NZ_CP019197.1|_|Salmonella	68.957	786	242	2	1	786	1	98	98	0.0	1106	RF02029	NZ_CP019197.1	Salmonella enterica subsp. enterica serovar Oranienburg str. 0250	SEEO0250_RS17340	endopeptidase La	3368708	3371062	-1	3371063	3371247	-1	sraA	sraA	Gene; sRNA;	3371133	3371229	1
Victors|165975836	NZ_CP019196.1|_|Salmonella	68.957	786	242	2	1	786	1	98	98	0.0	1106	RF02029	NZ_CP019196.1	Salmonella enterica subsp. enterica serovar Thompson	BVH07_RS17110	endopeptidase La	3374219	3376573	-1	3376574	3376758	-1	sraA	sraA	Gene; sRNA;	3376644	3376740	1
Victors|165975836	NZ_CP019192.1|_|Salmonella	68.957	786	242	2	1	786	1	98	98	0.0	1106	RF02029	NZ_CP019192.1	Salmonella enterica subsp. enterica serovar Rubislaw str. ATCC 10717	SEERU717_RS16740	endopeptidase La	3291887	3294241	-1	3294242	3294426	-1	sraA	sraA	Gene; sRNA;	3294312	3294408	1
Victors|165975836	NZ_CP019185.1|_|Salmonella	69.084	786	241	2	1	786	1	98	98	0.0	1106	RF02029	NZ_CP019185.1	Salmonella enterica subsp. enterica serovar Paratyphi A str. ATCC 11511	SEEPA511_RS07035	endopeptidase La	1384564	1386918	1	1384379	1384563	1	sraA	sraA	Gene; sRNA;	1384493	1384397	-1
Victors|165975836	NZ_CP019184.1|_|Salmonella	68.957	786	242	2	1	786	1	98	98	0.0	1106	RF02029	NZ_CP019184.1	Salmonella enterica subsp. enterica serovar Minnesota str. ATCC 49284	SEEM9284_RS16985	endopeptidase La	3316372	3318726	-1	3318727	3318911	-1	sraA	sraA	Gene; sRNA;	3318797	3318893	1
Victors|165975836	NZ_CP019183.1|_|Salmonella	68.957	786	242	2	1	786	1	98	98	0.0	1106	RF02029	NZ_CP019183.1	Salmonella enterica subsp. enterica serovar Mbandaka str. ATCC 51958	SEEM1958_RS17945	endopeptidase La	3520445	3522799	-1	3522800	3522984	-1	sraA	sraA	Gene; sRNA;	3522870	3522966	1
Victors|165975836	NZ_CP019181.1|_|Salmonella	68.957	786	242	2	1	786	1	98	98	0.0	1106	RF02029	NZ_CP019181.1	Salmonella enterica subsp. enterica serovar Inverness str. ATCC 10720	SEEI0720_RS18450	endopeptidase La	3551840	3554194	-1	3554195	3554379	-1	sraA	sraA	Gene; sRNA;	3554265	3554361	1
Victors|165975836	NZ_CP019179.1|_|Salmonella	68.957	786	242	2	1	786	1	98	98	0.0	1106	RF02029	NZ_CP019179.1	Salmonella enterica subsp. enterica serovar Dublin str. ATCC 39184	BWD35_RS18485	endopeptidase La	3565397	3567751	-1	3567752	3567936	-1	sraA	sraA	Gene; sRNA;	3567822	3567918	1
Victors|165975836	NZ_CP019178.1|_|Salmonella	68.957	786	242	2	1	786	1	98	98	0.0	1106	RF02029	NZ_CP019178.1	Salmonella enterica subsp. enterica serovar Chester str. ATCC 11997	SEECH997_RS17185	endopeptidase La	3358407	3360761	-1	3360762	3360946	-1	sraA	sraA	Gene; sRNA;	3360832	3360928	1
Victors|165975836	NZ_CP019177.1|_|Salmonella	68.957	786	242	2	1	786	1	98	98	0.0	1106	RF02029	NZ_CP019177.1	Salmonella enterica subsp. enterica serovar Albany str. ATCC 51960	SEEA1960_RS17585	endopeptidase La	3454484	3456838	-1	3456839	3457023	-1	sraA	sraA	Gene; sRNA;	3456909	3457005	1
Victors|170024298	NZ_CP009759.1|_|Yersinia	100.000	486	0	0	1	486	1	100	100	0.0	1005	RF02770	NZ_CP009759.1	Yersinia pseudotuberculosis	BZ20_RS21545	cardiolipin synthase	4702604	4704064	1	4702163	4702603	1	Ysr224	Yersinia sRNA 224	Gene; sRNA;	4702462	4702356	-1
Victors|170024298	NZ_CP009792.1|_|Yersinia	100.000	486	0	0	1	486	1	100	100	0.0	1005	RF02770	NZ_CP009792.1	Yersinia pseudotuberculosis YPIII	BZ22_RS13420	cardiolipin synthase A	2939339	2940799	1	2938898	2939338	1	Ysr224	Yersinia sRNA 224	Gene; sRNA;	2939197	2939091	-1
Victors|170024298	NZ_CP009786.1|_|Yersinia	100.000	486	0	0	1	486	1	100	100	0.0	1005	RF02770	NZ_CP009786.1	Yersinia pseudotuberculosis	BZ23_RS08575	cardiolipin synthase A	1864952	1866412	-1	1866413	1866853	-1	Ysr224	Yersinia sRNA 224	Gene; sRNA;	1866554	1866660	1
Victors|170024298	NZ_CP009759.1|_|Yersinia	100.000	486	0	0	1	486	1	100	100	0.0	1005	RF02770	NZ_CP009759.1	Yersinia pseudotuberculosis	BZ20_RS21545	cardiolipin synthase A	4702604	4704064	1	4702163	4702603	1	Ysr224	Yersinia sRNA 224	Gene; sRNA;	4702462	4702356	-1
Victors|170024298	NZ_CP008943.1|_|Yersinia	100.000	486	0	0	1	486	1	100	100	0.0	1005	RF02770	NZ_CP008943.1	Yersinia pseudotuberculosis	DJ40_RS00965	cardiolipin synthase A	220472	221932	1	220031	220471	1	Ysr224	Yersinia sRNA 224	Gene; sRNA;	220330	220224	-1
Victors|170024298	NC_010465.1|_|Yersinia	100.000	486	0	0	1	486	1	100	100	0.0	1005	RF02770	NC_010465.1	Yersinia pseudotuberculosis YPIII	YPK_RS10360	cardiolipin synthase A	2290018	2291478	1	2289577	2290017	1	Ysr224	Yersinia sRNA 224	Gene; sRNA;	2289876	2289770	-1
Victors|170024298	NZ_CP006748.1|_|Yersinia	99.794	486	1	0	1	486	1	100	100	0.0	1002	RF02770	NZ_CP006748.1	Yersinia pestis 8787	M484_RS05585	cardiolipin synthase	977366	978826	1	976925	977365	1	Ysr224	Yersinia sRNA 224	Gene; sRNA;	977224	977118	-1
Victors|170024298	NZ_CP009973.1|_|Yersinia	99.794	486	1	0	1	486	1	100	100	0.0	1002	RF02770	NZ_CP009973.1	Yersinia pestis CO92	AK38_RS03105	cardiolipin synthase	461862	463322	1	461421	461861	1	Ysr224	Yersinia sRNA 224	Gene; sRNA;	461720	461614	-1
Victors|170024298	NZ_CP006762.1|_|Yersinia	99.794	486	1	0	1	486	1	100	100	0.0	1002	RF02770	NZ_CP006762.1	Yersinia pestis 1413	M480_RS21475	cardiolipin synthase	4409885	4411345	-1	4411346	4411786	-1	Ysr224	Yersinia sRNA 224	Gene; sRNA;	4411487	4411593	1
Victors|170024298	NZ_CP006792.1|_|Yersinia	99.794	486	1	0	1	486	1	100	100	0.0	1002	RF02770	NZ_CP006792.1	Yersinia pestis 2944	M478_RS05465	cardiolipin synthase	945742	947202	-1	947203	947643	-1	Ysr224	Yersinia sRNA 224	Gene; sRNA;	947344	947450	1
Victors|170024298	NZ_CP006758.1|_|Yersinia	99.794	486	1	0	1	486	1	100	100	0.0	1002	RF02770	NZ_CP006758.1	Yersinia pestis 1522	M481_RS14195	cardiolipin synthase	2836799	2838259	1	2836358	2836798	1	Ysr224	Yersinia sRNA 224	Gene; sRNA;	2836657	2836551	-1
Victors|170024298	NZ_CP006783.1|_|Yersinia	99.794	486	1	0	1	486	1	100	100	0.0	1002	RF02770	NZ_CP006783.1	Yersinia pestis 1412	M479_RS07475	cardiolipin synthase	1381195	1382655	1	1380754	1381194	1	Ysr224	Yersinia sRNA 224	Gene; sRNA;	1381053	1380947	-1
Victors|170024298	NZ_CP009840.1|_|Yersinia	99.794	486	1	0	1	486	1	100	100	0.0	1002	RF02770	NZ_CP009840.1	Yersinia pestis A1122	CH57_RS01220	cardiolipin synthase	230501	231961	-1	231962	232402	-1	Ysr224	Yersinia sRNA 224	Gene; sRNA;	232103	232209	1
Victors|170024298	NZ_CP010067.1|_|Yersinia	99.794	486	1	0	1	486	1	100	100	0.0	1002	RF02770	NZ_CP010067.1	Yersinia pseudotuberculosis str. PA3606	BZ19_RS07485	cardiolipin synthase	1626898	1628358	-1	1628359	1628799	-1	Ysr224	Yersinia sRNA 224	Gene; sRNA;	1628500	1628606	1
Victors|170024298	NZ_CP010023.1|_|Yersinia	99.794	486	1	0	1	486	1	100	100	0.0	1002	RF02770	NZ_CP010023.1	Yersinia pestis str. Pestoides B	CH60_RS10845	cardiolipin synthase	2050436	2051896	1	2049995	2050435	1	Ysr224	Yersinia sRNA 224	Gene; sRNA;	2050294	2050188	-1
Victors|170024298	NZ_CP009935.1|_|Yersinia	99.794	486	1	0	1	486	1	100	100	0.0	1002	RF02770	NZ_CP009935.1	Yersinia pestis Angola	CH56_RS15930	cardiolipin synthase	3248060	3249520	1	3247547	3248059	1	Ysr224	Yersinia sRNA 224	Gene; sRNA;	3247918	3247812	-1
Victors|170024298	NZ_CP009906.1|_|Yersinia	99.794	486	1	0	1	486	1	100	100	0.0	1002	RF02770	NZ_CP009906.1	Yersinia pestis Antiqua	CH58_RS01675	cardiolipin synthase	123831	125291	-1	125292	125732	-1	Ysr224	Yersinia sRNA 224	Gene; sRNA;	125433	125539	1
Victors|170024298	NZ_CP009785.1|_|Yersinia	99.794	486	1	0	1	486	1	100	100	0.0	1002	RF02770	NZ_CP009785.1	Yersinia pestis	CH46_RS16055	cardiolipin synthase	3205546	3207006	1	3205105	3205545	1	Ysr224	Yersinia sRNA 224	Gene; sRNA;	3205404	3205298	-1
Victors|170024298	NZ_CP009723.1|_|Yersinia	99.794	486	1	0	1	486	1	100	100	0.0	1002	RF02770	NZ_CP009723.1	Yersinia pestis	BZ15_RS07955	cardiolipin synthase	1472085	1473545	1	1471644	1472084	1	Ysr224	Yersinia sRNA 224	Gene; sRNA;	1471943	1471837	-1
Victors|170024298	NZ_CP009704.1|_|Yersinia	99.794	486	1	0	1	486	1	100	100	0.0	1002	RF02770	NZ_CP009704.1	Yersinia pestis	CH55_RS02485	cardiolipin synthase	318644	320104	-1	320105	320545	-1	Ysr224	Yersinia sRNA 224	Gene; sRNA;	320246	320352	1
Victors|170024298	NZ_CP009492.1|_|Yersinia	99.794	486	1	0	1	486	1	100	100	0.0	1002	RF02770	NZ_CP009492.1	Yersinia pestis	CH59_RS21125	cardiolipin synthase	4322524	4323984	1	4322083	4322523	1	Ysr224	Yersinia sRNA 224	Gene; sRNA;	4322382	4322276	-1
Victors|170024298	NC_017168.1|_|Yersinia	99.794	486	1	0	1	486	1	100	100	0.0	1002	RF02770	NC_017168.1	Yersinia pestis A1122	A1122_RS15305	cardiolipin synthase	3296223	3297683	1	3295782	3296222	1	Ysr224	Yersinia sRNA 224	Gene; sRNA;	3296081	3295975	-1
Victors|170024298	NC_017265.1|_|Yersinia	99.794	486	1	0	1	486	1	100	100	0.0	1002	RF02770	NC_017265.1	Yersinia pestis biovar Medievalis str. Harbin 35	YPC_RS08210	cardiolipin synthase	1779847	1781307	-1	1781308	1781748	-1	Ysr224	Yersinia sRNA 224	Gene; sRNA;	1781449	1781555	1
Victors|170024298	NC_014029.1|_|Yersinia	99.794	486	1	0	1	486	1	100	100	0.0	1002	RF02770	NC_014029.1	Yersinia pestis Z176003	YPZ3_RS09820	cardiolipin synthase	2147333	2148793	1	2146892	2147332	1	Ysr224	Yersinia sRNA 224	Gene; sRNA;	2147191	2147085	-1
Victors|170024298	NC_017160.1|_|Yersinia	99.794	486	1	0	1	486	1	100	100	0.0	1002	RF02770	NC_017160.1	Yersinia pestis D182038	YPD8_RS09490	cardiolipin synthase	2074925	2076385	1	2074484	2074924	1	Ysr224	Yersinia sRNA 224	Gene; sRNA;	2074783	2074677	-1
Victors|170024298	NC_017154.1|_|Yersinia	99.794	486	1	0	1	486	1	100	100	0.0	1002	RF02770	NC_017154.1	Yersinia pestis D106004	YPD4_RS11375	cardiolipin synthase	2461612	2463072	-1	2463073	2463513	-1	Ysr224	Yersinia sRNA 224	Gene; sRNA;	2463214	2463320	1
Victors|170024298	NC_009381.1|_|Yersinia	99.794	486	1	0	1	486	1	100	100	0.0	1002	RF02770	NC_009381.1	Yersinia pestis Pestoides F	YPDSF_RS04975	cardiolipin synthase	1070699	1072159	1	1070258	1070698	1	Ysr224	Yersinia sRNA 224	Gene; sRNA;	1070557	1070451	-1
Victors|170024298	NC_008150.1|_|Yersinia	99.794	486	1	0	1	486	1	100	100	0.0	1002	RF02770	NC_008150.1	Yersinia pestis Antiqua	YPA_RS08155	cardiolipin synthase	1736673	1738133	-1	1738134	1738574	-1	Ysr224	Yersinia sRNA 224	Gene; sRNA;	1738275	1738381	1
Victors|170024298	NC_008149.1|_|Yersinia	99.794	486	1	0	1	486	1	100	100	0.0	1002	RF02770	NC_008149.1	Yersinia pestis Nepal516	YPN_RS08815	cardiolipin synthase	1873334	1874794	-1	1874795	1875235	-1	Ysr224	Yersinia sRNA 224	Gene; sRNA;	1874936	1875042	1
Victors|170024298	NZ_CP016273.1|_|Yersinia	99.794	486	1	0	1	486	1	100	100	0.0	1002	RF02770	NZ_CP016273.1	Yersinia pestis	BAY22_RS09525	cardiolipin synthase A	2096356	2097816	-1	2097817	2098257	-1	Ysr224	Yersinia sRNA 224	Gene; sRNA;	2097958	2098064	1
Victors|170024298	NZ_CP010247.1|_|Yersinia	99.794	486	1	0	1	486	1	100	100	0.0	1002	RF02770	NZ_CP010247.1	Yersinia pestis Pestoides G	CH43_RS15015	cardiolipin synthase A	3135190	3136650	-1	3136651	3137091	-1	Ysr224	Yersinia sRNA 224	Gene; sRNA;	3136792	3136898	1
Victors|170024298	NZ_CP009715.1|_|Yersinia	99.794	486	1	0	1	486	1	100	100	0.0	1002	RF02770	NZ_CP009715.1	Yersinia pestis Pestoides F	BZ18_RS15390	cardiolipin synthase A	3066850	3068310	-1	3068311	3068751	-1	Ysr224	Yersinia sRNA 224	Gene; sRNA;	3068452	3068558	1
Victors|170024298	NZ_CP010067.1|_|Yersinia	99.794	486	1	0	1	486	1	100	100	0.0	1002	RF02770	NZ_CP010067.1	Yersinia pseudotuberculosis str. PA3606	BZ19_RS07485	cardiolipin synthase A	1626898	1628358	-1	1628359	1628799	-1	Ysr224	Yersinia sRNA 224	Gene; sRNA;	1628500	1628606	1
Victors|170024298	NZ_CP010023.1|_|Yersinia	99.794	486	1	0	1	486	1	100	100	0.0	1002	RF02770	NZ_CP010023.1	Yersinia pestis str. Pestoides B	CH60_RS10845	cardiolipin synthase A	2050436	2051896	1	2049995	2050435	1	Ysr224	Yersinia sRNA 224	Gene; sRNA;	2050294	2050188	-1
Victors|170024298	NZ_CP009991.1|_|Yersinia	99.794	486	1	0	1	486	1	100	100	0.0	1002	RF02770	NZ_CP009991.1	Yersinia pestis	CH63_RS03065	cardiolipin synthase A	424759	426219	1	424318	424758	1	Ysr224	Yersinia sRNA 224	Gene; sRNA;	424617	424511	-1
Victors|170024298	NZ_CP009973.1|_|Yersinia	99.794	486	1	0	1	486	1	100	100	0.0	1002	RF02770	NZ_CP009973.1	Yersinia pestis CO92	AK38_RS03105	cardiolipin synthase A	461862	463322	1	461421	461861	1	Ysr224	Yersinia sRNA 224	Gene; sRNA;	461720	461614	-1
Victors|170024298	NZ_CP009935.1|_|Yersinia	99.794	486	1	0	1	486	1	100	100	0.0	1002	RF02770	NZ_CP009935.1	Yersinia pestis Angola	CH56_RS15930	cardiolipin synthase A	3248060	3249520	1	3247653	3248059	1	Ysr224	Yersinia sRNA 224	Gene; sRNA;	3247918	3247812	-1
Victors|170024298	NZ_CP009906.1|_|Yersinia	99.794	486	1	0	1	486	1	100	100	0.0	1002	RF02770	NZ_CP009906.1	Yersinia pestis Antiqua	CH58_RS01675	cardiolipin synthase A	123831	125291	-1	125292	125732	-1	Ysr224	Yersinia sRNA 224	Gene; sRNA;	125433	125539	1
Victors|170024298	NZ_CP009844.1|_|Yersinia	99.794	486	1	0	1	486	1	100	100	0.0	1002	RF02770	NZ_CP009844.1	Yersinia pestis	CH61_RS10855	cardiolipin synthase A	2163245	2164705	1	2162804	2163244	1	Ysr224	Yersinia sRNA 224	Gene; sRNA;	2163103	2162997	-1
Victors|170024298	NZ_CP009840.1|_|Yersinia	99.794	486	1	0	1	486	1	100	100	0.0	1002	RF02770	NZ_CP009840.1	Yersinia pestis A1122	CH57_RS01220	cardiolipin synthase A	230501	231961	-1	231962	232402	-1	Ysr224	Yersinia sRNA 224	Gene; sRNA;	232103	232209	1
Victors|170024298	NZ_CP009785.1|_|Yersinia	99.794	486	1	0	1	486	1	100	100	0.0	1002	RF02770	NZ_CP009785.1	Yersinia pestis	CH46_RS16055	cardiolipin synthase A	3205546	3207006	1	3205105	3205545	1	Ysr224	Yersinia sRNA 224	Gene; sRNA;	3205404	3205298	-1
Victors|170024298	NZ_CP009723.1|_|Yersinia	99.794	486	1	0	1	486	1	100	100	0.0	1002	RF02770	NZ_CP009723.1	Yersinia pestis	BZ15_RS07955	cardiolipin synthase A	1472085	1473545	1	1471644	1472084	1	Ysr224	Yersinia sRNA 224	Gene; sRNA;	1471943	1471837	-1
Victors|170024298	NZ_CP009704.1|_|Yersinia	99.794	486	1	0	1	486	1	100	100	0.0	1002	RF02770	NZ_CP009704.1	Yersinia pestis	CH55_RS02485	cardiolipin synthase A	318644	320104	-1	320105	320545	-1	Ysr224	Yersinia sRNA 224	Gene; sRNA;	320246	320352	1
Victors|170024298	NZ_CP009492.1|_|Yersinia	99.794	486	1	0	1	486	1	100	100	0.0	1002	RF02770	NZ_CP009492.1	Yersinia pestis	CH59_RS21125	cardiolipin synthase A	4322524	4323984	1	4322083	4322523	1	Ysr224	Yersinia sRNA 224	Gene; sRNA;	4322382	4322276	-1
Victors|170024298	NZ_CP006792.1|_|Yersinia	99.794	486	1	0	1	486	1	100	100	0.0	1002	RF02770	NZ_CP006792.1	Yersinia pestis 2944	M478_RS05465	cardiolipin synthase A	945742	947202	-1	947203	947643	-1	Ysr224	Yersinia sRNA 224	Gene; sRNA;	947344	947450	1
Victors|170024298	NZ_CP006783.1|_|Yersinia	99.794	486	1	0	1	486	1	100	100	0.0	1002	RF02770	NZ_CP006783.1	Yersinia pestis 1412	M479_RS07475	cardiolipin synthase A	1381195	1382655	1	1380754	1381194	1	Ysr224	Yersinia sRNA 224	Gene; sRNA;	1381053	1380947	-1
Victors|170024298	NZ_CP006762.1|_|Yersinia	99.794	486	1	0	1	486	1	100	100	0.0	1002	RF02770	NZ_CP006762.1	Yersinia pestis 1413	M480_RS21475	cardiolipin synthase A	4409885	4411345	-1	4411346	4411786	-1	Ysr224	Yersinia sRNA 224	Gene; sRNA;	4411487	4411593	1
Victors|170024298	NZ_CP006758.1|_|Yersinia	99.794	486	1	0	1	486	1	100	100	0.0	1002	RF02770	NZ_CP006758.1	Yersinia pestis 1522	M481_RS14195	cardiolipin synthase A	2836799	2838259	1	2836358	2836798	1	Ysr224	Yersinia sRNA 224	Gene; sRNA;	2836657	2836551	-1
Victors|170024298	NZ_CP006754.1|_|Yersinia	99.794	486	1	0	1	486	1	100	100	0.0	1002	RF02770	NZ_CP006754.1	Yersinia pestis 3067	M482_RS17760	cardiolipin synthase A	3570819	3572279	-1	3572280	3572720	-1	Ysr224	Yersinia sRNA 224	Gene; sRNA;	3572421	3572527	1
Victors|170024298	NZ_CP006751.1|_|Yersinia	99.794	486	1	0	1	486	1	100	100	0.0	1002	RF02770	NZ_CP006751.1	Yersinia pestis 3770	M483_RS18310	cardiolipin synthase A	3707914	3709374	-1	3709375	3709815	-1	Ysr224	Yersinia sRNA 224	Gene; sRNA;	3709516	3709622	1
Victors|170024298	NZ_CP006748.1|_|Yersinia	99.794	486	1	0	1	486	1	100	100	0.0	1002	RF02770	NZ_CP006748.1	Yersinia pestis 8787	M484_RS05585	cardiolipin synthase A	977366	978826	1	976925	977365	1	Ysr224	Yersinia sRNA 224	Gene; sRNA;	977224	977118	-1
Victors|170024298	NC_017265.1|_|Yersinia	99.794	486	1	0	1	486	1	100	100	0.0	1002	RF02770	NC_017265.1	Yersinia pestis biovar Medievalis str. Harbin 35	YPC_RS08210	cardiolipin synthase A	1779847	1781307	-1	1781308	1781748	-1	Ysr224	Yersinia sRNA 224	Gene; sRNA;	1781449	1781555	1
Victors|170024298	NC_017168.1|_|Yersinia	99.794	486	1	0	1	486	1	100	100	0.0	1002	RF02770	NC_017168.1	Yersinia pestis A1122	A1122_RS15305	cardiolipin synthase A	3296223	3297683	1	3295782	3296222	1	Ysr224	Yersinia sRNA 224	Gene; sRNA;	3296081	3295975	-1
Victors|170024298	NC_017160.1|_|Yersinia	99.794	486	1	0	1	486	1	100	100	0.0	1002	RF02770	NC_017160.1	Yersinia pestis D182038	YPD8_RS09490	cardiolipin synthase A	2074925	2076385	1	2074484	2074924	1	Ysr224	Yersinia sRNA 224	Gene; sRNA;	2074783	2074677	-1
Victors|170024298	NC_017154.1|_|Yersinia	99.794	486	1	0	1	486	1	100	100	0.0	1002	RF02770	NC_017154.1	Yersinia pestis D106004	YPD4_RS11375	cardiolipin synthase A	2461612	2463072	-1	2463073	2463513	-1	Ysr224	Yersinia sRNA 224	Gene; sRNA;	2463214	2463320	1
Victors|170024298	NC_014029.1|_|Yersinia	99.794	486	1	0	1	486	1	100	100	0.0	1002	RF02770	NC_014029.1	Yersinia pestis Z176003	YPZ3_RS09820	cardiolipin synthase A	2147333	2148793	1	2146892	2147332	1	Ysr224	Yersinia sRNA 224	Gene; sRNA;	2147191	2147085	-1
Victors|170024298	NC_009708.1|_|Yersinia	99.794	486	1	0	1	486	1	100	100	0.0	1002	RF02770	NC_009708.1	Yersinia pseudotuberculosis IP 31758	YPSIP31758_RS11080	cardiolipin synthase A	2252731	2254191	1	2252290	2252730	1	Ysr224	Yersinia sRNA 224	Gene; sRNA;	2252589	2252483	-1
Victors|170024298	NC_009381.1|_|Yersinia	99.794	486	1	0	1	486	1	100	100	0.0	1002	RF02770	NC_009381.1	Yersinia pestis Pestoides F	YPDSF_RS04975	cardiolipin synthase A	1070699	1072159	1	1070258	1070698	1	Ysr224	Yersinia sRNA 224	Gene; sRNA;	1070557	1070451	-1
Victors|170024298	NC_008149.1|_|Yersinia	99.794	486	1	0	1	486	1	100	100	0.0	1002	RF02770	NC_008149.1	Yersinia pestis Nepal516	YPN_RS08815	cardiolipin synthase A	1873334	1874794	-1	1874795	1875235	-1	Ysr224	Yersinia sRNA 224	Gene; sRNA;	1874936	1875042	1
Victors|170024298	NC_005810.1|_|Yersinia	99.794	486	1	0	1	486	1	100	100	0.0	1002	RF02770	NC_005810.1	Yersinia pestis biovar Microtus str. 91001	YP_RS10335	cardiolipin synthase A	2210579	2212039	-1	2212040	2212480	-1	Ysr224	Yersinia sRNA 224	Gene; sRNA;	2212181	2212287	1
Victors|170024298	NZ_LT596221.1|_|Yersinia	99.588	486	2	0	1	486	1	100	100	0.0	1001	RF02770	NZ_LT596221.1	Yersinia pseudotuberculosis	BN7064_RS10045	cardiolipin synthase	2225332	2226792	1	2224891	2225331	1	Ysr224	Yersinia sRNA 224	Gene; sRNA;	2225190	2225084	-1
Victors|170024298	NZ_CP009780.1|_|Yersinia	99.588	486	2	0	1	486	1	100	100	0.0	1001	RF02770	NZ_CP009780.1	Yersinia pseudotuberculosis PB1/+	BZ16_RS07960	cardiolipin synthase	1651137	1652597	-1	1652598	1653038	-1	Ysr224	Yersinia sRNA 224	Gene; sRNA;	1652739	1652845	1
Victors|170024298	NC_006155.1|_|Yersinia	99.588	486	2	0	1	486	1	100	100	0.0	1001	RF02770	NC_006155.1	Yersinia pseudotuberculosis IP 32953	YPTB_RS11560	cardiolipin synthase	2490263	2491723	-1	2491724	2492164	-1	Ysr224	Yersinia sRNA 224	Gene; sRNA;	2491865	2491971	1
Victors|170024298	NC_010634.1|_|Yersinia	99.588	486	2	0	1	486	1	100	100	0.0	1001	RF02770	NC_010634.1	Yersinia pseudotuberculosis PB1/+	YPTS_RS11020	cardiolipin synthase	2406768	2408228	-1	2408229	2408669	-1	Ysr224	Yersinia sRNA 224	Gene; sRNA;	2408370	2408476	1
Victors|170024298	NZ_LT596221.1|_|Yersinia	99.588	486	2	0	1	486	1	100	100	0.0	1001	RF02770	NZ_LT596221.1	Yersinia pseudotuberculosis	BN7064_RS10045	cardiolipin synthase A	2225332	2226792	1	2224891	2225331	1	Ysr224	Yersinia sRNA 224	Gene; sRNA;	2225190	2225084	-1
Victors|170024298	NZ_CP009780.1|_|Yersinia	99.588	486	2	0	1	486	1	100	100	0.0	1001	RF02770	NZ_CP009780.1	Yersinia pseudotuberculosis PB1/+	BZ16_RS07960	cardiolipin synthase A	1651137	1652597	-1	1652598	1653038	-1	Ysr224	Yersinia sRNA 224	Gene; sRNA;	1652739	1652845	1
Victors|170024298	NZ_CP009757.1|_|Yersinia	99.588	486	2	0	1	486	1	100	100	0.0	1001	RF02770	NZ_CP009757.1	Yersinia pseudotuberculosis	BZ21_RS07100	cardiolipin synthase A	1520497	1521957	-1	1521958	1522398	-1	Ysr224	Yersinia sRNA 224	Gene; sRNA;	1522099	1522205	1
Victors|170024298	NZ_CP009712.1|_|Yersinia	99.588	486	2	0	1	486	1	100	100	0.0	1001	RF02770	NZ_CP009712.1	Yersinia pseudotuberculosis IP 32953	BZ17_RS02340	cardiolipin synthase A	404794	406254	1	404353	404793	1	Ysr224	Yersinia sRNA 224	Gene; sRNA;	404652	404546	-1
Victors|170024298	NC_010634.1|_|Yersinia	99.588	486	2	0	1	486	1	100	100	0.0	1001	RF02770	NC_010634.1	Yersinia pseudotuberculosis PB1/+	YPTS_RS11020	cardiolipin synthase A	2406768	2408228	-1	2408229	2408669	-1	Ysr224	Yersinia sRNA 224	Gene; sRNA;	2408370	2408476	1
Victors|170024298	NC_006155.1|_|Yersinia	99.588	486	2	0	1	486	1	100	100	0.0	1001	RF02770	NC_006155.1	Yersinia pseudotuberculosis IP 32953	YPTB_RS11560	cardiolipin synthase A	2490263	2491723	-1	2491724	2492164	-1	Ysr224	Yersinia sRNA 224	Gene; sRNA;	2491865	2491971	1
Victors|170024298	NZ_CP024842.1|_|Pectobacterium	84.362	486	76	0	1	486	1	100	100	0.0	867	RF02818	NZ_CP024842.1	Pectobacterium carotovorum	OA04_RS11220	cardiolipin synthase	2468223	2469683	1	2467646	2468222	1	V_AS5	Vibrio RNA AS5	Gene; antisense;	2468013	2468136	1
Victors|170024298	NZ_CP009125.1|_|Pectobacterium	83.539	486	80	0	1	486	1	100	100	0.0	860	RF02818	NZ_CP009125.1	Pectobacterium atrosepticum	GZ59_RS10805	cardiolipin synthase	2454974	2456434	-1	2456435	2456748	-1	V_AS5	Vibrio RNA AS5	Gene; antisense;	2456643	2456520	-1
Victors|170024298	NZ_CP024956.1|_|Pectobacterium	83.539	486	80	0	1	486	1	100	100	0.0	860	RF02818	NZ_CP024956.1	Pectobacterium atrosepticum	CVS35_RS11105	cardiolipin synthase A	2466499	2467959	-1	2467960	2468526	-1	V_AS5	Vibrio RNA AS5	Gene; antisense;	2468168	2468045	-1
Victors|170024298	NZ_CP009125.1|_|Pectobacterium	83.539	486	80	0	1	486	1	100	100	0.0	860	RF02818	NZ_CP009125.1	Pectobacterium atrosepticum	GZ59_RS10805	cardiolipin synthase A	2454974	2456434	-1	2456435	2457001	-1	V_AS5	Vibrio RNA AS5	Gene; antisense;	2456643	2456520	-1
Victors|170024298	NZ_CP007744.1|_|Pectobacterium	83.539	486	80	0	1	486	1	100	100	0.0	860	RF02818	NZ_CP007744.1	Pectobacterium atrosepticum	EV46_RS10920	cardiolipin synthase A	2541525	2542985	1	2540958	2541524	1	V_AS5	Vibrio RNA AS5	Gene; antisense;	2541316	2541439	1
Victors|170024298	NZ_LT670851.1|_|Candidatus	69.342	486	149	0	1	486	1	100	100	0.0	738	RF00169	NZ_LT670851.1	Candidatus Erwinia sp. ErCipseudotaxifoliae	BT995_RS02300	cardiolipin synthase	740732	742192	1	736153	740731	1	Bacteria_small_SRP	Bacterial small signal recognition particle RNA	Gene;	737129	737035	-1
Victors|186895486	NZ_LT596221.1|_|Yersinia	100.000	486	0	0	1	486	1	100	100	0.0	1004	RF02770	NZ_LT596221.1	Yersinia pseudotuberculosis	BN7064_RS10045	cardiolipin synthase	2225332	2226792	1	2224891	2225331	1	Ysr224	Yersinia sRNA 224	Gene; sRNA;	2225190	2225084	-1
Victors|186895486	NZ_CP009780.1|_|Yersinia	100.000	486	0	0	1	486	1	100	100	0.0	1004	RF02770	NZ_CP009780.1	Yersinia pseudotuberculosis PB1/+	BZ16_RS07960	cardiolipin synthase	1651137	1652597	-1	1652598	1653038	-1	Ysr224	Yersinia sRNA 224	Gene; sRNA;	1652739	1652845	1
Victors|186895486	NC_006155.1|_|Yersinia	100.000	486	0	0	1	486	1	100	100	0.0	1004	RF02770	NC_006155.1	Yersinia pseudotuberculosis IP 32953	YPTB_RS11560	cardiolipin synthase	2490263	2491723	-1	2491724	2492164	-1	Ysr224	Yersinia sRNA 224	Gene; sRNA;	2491865	2491971	1
Victors|186895486	NC_010634.1|_|Yersinia	100.000	486	0	0	1	486	1	100	100	0.0	1004	RF02770	NC_010634.1	Yersinia pseudotuberculosis PB1/+	YPTS_RS11020	cardiolipin synthase	2406768	2408228	-1	2408229	2408669	-1	Ysr224	Yersinia sRNA 224	Gene; sRNA;	2408370	2408476	1
Victors|186895486	NZ_LT596221.1|_|Yersinia	100.000	486	0	0	1	486	1	100	100	0.0	1004	RF02770	NZ_LT596221.1	Yersinia pseudotuberculosis	BN7064_RS10045	cardiolipin synthase A	2225332	2226792	1	2224891	2225331	1	Ysr224	Yersinia sRNA 224	Gene; sRNA;	2225190	2225084	-1
Victors|186895486	NZ_CP009780.1|_|Yersinia	100.000	486	0	0	1	486	1	100	100	0.0	1004	RF02770	NZ_CP009780.1	Yersinia pseudotuberculosis PB1/+	BZ16_RS07960	cardiolipin synthase A	1651137	1652597	-1	1652598	1653038	-1	Ysr224	Yersinia sRNA 224	Gene; sRNA;	1652739	1652845	1
Victors|186895486	NZ_CP009757.1|_|Yersinia	100.000	486	0	0	1	486	1	100	100	0.0	1004	RF02770	NZ_CP009757.1	Yersinia pseudotuberculosis	BZ21_RS07100	cardiolipin synthase A	1520497	1521957	-1	1521958	1522398	-1	Ysr224	Yersinia sRNA 224	Gene; sRNA;	1522099	1522205	1
Victors|186895486	NZ_CP009712.1|_|Yersinia	100.000	486	0	0	1	486	1	100	100	0.0	1004	RF02770	NZ_CP009712.1	Yersinia pseudotuberculosis IP 32953	BZ17_RS02340	cardiolipin synthase A	404794	406254	1	404353	404793	1	Ysr224	Yersinia sRNA 224	Gene; sRNA;	404652	404546	-1
Victors|186895486	NC_010634.1|_|Yersinia	100.000	486	0	0	1	486	1	100	100	0.0	1004	RF02770	NC_010634.1	Yersinia pseudotuberculosis PB1/+	YPTS_RS11020	cardiolipin synthase A	2406768	2408228	-1	2408229	2408669	-1	Ysr224	Yersinia sRNA 224	Gene; sRNA;	2408370	2408476	1
Victors|186895486	NC_006155.1|_|Yersinia	100.000	486	0	0	1	486	1	100	100	0.0	1004	RF02770	NC_006155.1	Yersinia pseudotuberculosis IP 32953	YPTB_RS11560	cardiolipin synthase A	2490263	2491723	-1	2491724	2492164	-1	Ysr224	Yersinia sRNA 224	Gene; sRNA;	2491865	2491971	1
Victors|186895486	NZ_CP006748.1|_|Yersinia	99.794	486	1	0	1	486	1	100	100	0.0	1003	RF02770	NZ_CP006748.1	Yersinia pestis 8787	M484_RS05585	cardiolipin synthase	977366	978826	1	976925	977365	1	Ysr224	Yersinia sRNA 224	Gene; sRNA;	977224	977118	-1
Victors|186895486	NZ_CP009973.1|_|Yersinia	99.794	486	1	0	1	486	1	100	100	0.0	1003	RF02770	NZ_CP009973.1	Yersinia pestis CO92	AK38_RS03105	cardiolipin synthase	461862	463322	1	461421	461861	1	Ysr224	Yersinia sRNA 224	Gene; sRNA;	461720	461614	-1
Victors|186895486	NZ_CP006762.1|_|Yersinia	99.794	486	1	0	1	486	1	100	100	0.0	1003	RF02770	NZ_CP006762.1	Yersinia pestis 1413	M480_RS21475	cardiolipin synthase	4409885	4411345	-1	4411346	4411786	-1	Ysr224	Yersinia sRNA 224	Gene; sRNA;	4411487	4411593	1
Victors|186895486	NZ_CP006792.1|_|Yersinia	99.794	486	1	0	1	486	1	100	100	0.0	1003	RF02770	NZ_CP006792.1	Yersinia pestis 2944	M478_RS05465	cardiolipin synthase	945742	947202	-1	947203	947643	-1	Ysr224	Yersinia sRNA 224	Gene; sRNA;	947344	947450	1
Victors|186895486	NZ_CP006758.1|_|Yersinia	99.794	486	1	0	1	486	1	100	100	0.0	1003	RF02770	NZ_CP006758.1	Yersinia pestis 1522	M481_RS14195	cardiolipin synthase	2836799	2838259	1	2836358	2836798	1	Ysr224	Yersinia sRNA 224	Gene; sRNA;	2836657	2836551	-1
Victors|186895486	NZ_CP006783.1|_|Yersinia	99.794	486	1	0	1	486	1	100	100	0.0	1003	RF02770	NZ_CP006783.1	Yersinia pestis 1412	M479_RS07475	cardiolipin synthase	1381195	1382655	1	1380754	1381194	1	Ysr224	Yersinia sRNA 224	Gene; sRNA;	1381053	1380947	-1
Victors|186895486	NZ_CP009840.1|_|Yersinia	99.794	486	1	0	1	486	1	100	100	0.0	1003	RF02770	NZ_CP009840.1	Yersinia pestis A1122	CH57_RS01220	cardiolipin synthase	230501	231961	-1	231962	232402	-1	Ysr224	Yersinia sRNA 224	Gene; sRNA;	232103	232209	1
Victors|186895486	NZ_CP010067.1|_|Yersinia	99.794	486	1	0	1	486	1	100	100	0.0	1003	RF02770	NZ_CP010067.1	Yersinia pseudotuberculosis str. PA3606	BZ19_RS07485	cardiolipin synthase	1626898	1628358	-1	1628359	1628799	-1	Ysr224	Yersinia sRNA 224	Gene; sRNA;	1628500	1628606	1
Victors|186895486	NZ_CP010023.1|_|Yersinia	99.794	486	1	0	1	486	1	100	100	0.0	1003	RF02770	NZ_CP010023.1	Yersinia pestis str. Pestoides B	CH60_RS10845	cardiolipin synthase	2050436	2051896	1	2049995	2050435	1	Ysr224	Yersinia sRNA 224	Gene; sRNA;	2050294	2050188	-1
Victors|186895486	NZ_CP009935.1|_|Yersinia	99.794	486	1	0	1	486	1	100	100	0.0	1003	RF02770	NZ_CP009935.1	Yersinia pestis Angola	CH56_RS15930	cardiolipin synthase	3248060	3249520	1	3247547	3248059	1	Ysr224	Yersinia sRNA 224	Gene; sRNA;	3247918	3247812	-1
Victors|186895486	NZ_CP009906.1|_|Yersinia	99.794	486	1	0	1	486	1	100	100	0.0	1003	RF02770	NZ_CP009906.1	Yersinia pestis Antiqua	CH58_RS01675	cardiolipin synthase	123831	125291	-1	125292	125732	-1	Ysr224	Yersinia sRNA 224	Gene; sRNA;	125433	125539	1
Victors|186895486	NZ_CP009785.1|_|Yersinia	99.794	486	1	0	1	486	1	100	100	0.0	1003	RF02770	NZ_CP009785.1	Yersinia pestis	CH46_RS16055	cardiolipin synthase	3205546	3207006	1	3205105	3205545	1	Ysr224	Yersinia sRNA 224	Gene; sRNA;	3205404	3205298	-1
Victors|186895486	NZ_CP009723.1|_|Yersinia	99.794	486	1	0	1	486	1	100	100	0.0	1003	RF02770	NZ_CP009723.1	Yersinia pestis	BZ15_RS07955	cardiolipin synthase	1472085	1473545	1	1471644	1472084	1	Ysr224	Yersinia sRNA 224	Gene; sRNA;	1471943	1471837	-1
Victors|186895486	NZ_CP009704.1|_|Yersinia	99.794	486	1	0	1	486	1	100	100	0.0	1003	RF02770	NZ_CP009704.1	Yersinia pestis	CH55_RS02485	cardiolipin synthase	318644	320104	-1	320105	320545	-1	Ysr224	Yersinia sRNA 224	Gene; sRNA;	320246	320352	1
Victors|186895486	NZ_CP009492.1|_|Yersinia	99.794	486	1	0	1	486	1	100	100	0.0	1003	RF02770	NZ_CP009492.1	Yersinia pestis	CH59_RS21125	cardiolipin synthase	4322524	4323984	1	4322083	4322523	1	Ysr224	Yersinia sRNA 224	Gene; sRNA;	4322382	4322276	-1
Victors|186895486	NC_017168.1|_|Yersinia	99.794	486	1	0	1	486	1	100	100	0.0	1003	RF02770	NC_017168.1	Yersinia pestis A1122	A1122_RS15305	cardiolipin synthase	3296223	3297683	1	3295782	3296222	1	Ysr224	Yersinia sRNA 224	Gene; sRNA;	3296081	3295975	-1
Victors|186895486	NC_017265.1|_|Yersinia	99.794	486	1	0	1	486	1	100	100	0.0	1003	RF02770	NC_017265.1	Yersinia pestis biovar Medievalis str. Harbin 35	YPC_RS08210	cardiolipin synthase	1779847	1781307	-1	1781308	1781748	-1	Ysr224	Yersinia sRNA 224	Gene; sRNA;	1781449	1781555	1
Victors|186895486	NC_014029.1|_|Yersinia	99.794	486	1	0	1	486	1	100	100	0.0	1003	RF02770	NC_014029.1	Yersinia pestis Z176003	YPZ3_RS09820	cardiolipin synthase	2147333	2148793	1	2146892	2147332	1	Ysr224	Yersinia sRNA 224	Gene; sRNA;	2147191	2147085	-1
Victors|186895486	NC_017160.1|_|Yersinia	99.794	486	1	0	1	486	1	100	100	0.0	1003	RF02770	NC_017160.1	Yersinia pestis D182038	YPD8_RS09490	cardiolipin synthase	2074925	2076385	1	2074484	2074924	1	Ysr224	Yersinia sRNA 224	Gene; sRNA;	2074783	2074677	-1
Victors|186895486	NC_017154.1|_|Yersinia	99.794	486	1	0	1	486	1	100	100	0.0	1003	RF02770	NC_017154.1	Yersinia pestis D106004	YPD4_RS11375	cardiolipin synthase	2461612	2463072	-1	2463073	2463513	-1	Ysr224	Yersinia sRNA 224	Gene; sRNA;	2463214	2463320	1
Victors|186895486	NC_009381.1|_|Yersinia	99.794	486	1	0	1	486	1	100	100	0.0	1003	RF02770	NC_009381.1	Yersinia pestis Pestoides F	YPDSF_RS04975	cardiolipin synthase	1070699	1072159	1	1070258	1070698	1	Ysr224	Yersinia sRNA 224	Gene; sRNA;	1070557	1070451	-1
Victors|186895486	NC_008150.1|_|Yersinia	99.794	486	1	0	1	486	1	100	100	0.0	1003	RF02770	NC_008150.1	Yersinia pestis Antiqua	YPA_RS08155	cardiolipin synthase	1736673	1738133	-1	1738134	1738574	-1	Ysr224	Yersinia sRNA 224	Gene; sRNA;	1738275	1738381	1
Victors|186895486	NC_008149.1|_|Yersinia	99.794	486	1	0	1	486	1	100	100	0.0	1003	RF02770	NC_008149.1	Yersinia pestis Nepal516	YPN_RS08815	cardiolipin synthase	1873334	1874794	-1	1874795	1875235	-1	Ysr224	Yersinia sRNA 224	Gene; sRNA;	1874936	1875042	1
Victors|186895486	NZ_CP016273.1|_|Yersinia	99.794	486	1	0	1	486	1	100	100	0.0	1003	RF02770	NZ_CP016273.1	Yersinia pestis	BAY22_RS09525	cardiolipin synthase A	2096356	2097816	-1	2097817	2098257	-1	Ysr224	Yersinia sRNA 224	Gene; sRNA;	2097958	2098064	1
Victors|186895486	NZ_CP010247.1|_|Yersinia	99.794	486	1	0	1	486	1	100	100	0.0	1003	RF02770	NZ_CP010247.1	Yersinia pestis Pestoides G	CH43_RS15015	cardiolipin synthase A	3135190	3136650	-1	3136651	3137091	-1	Ysr224	Yersinia sRNA 224	Gene; sRNA;	3136792	3136898	1
Victors|186895486	NZ_CP009715.1|_|Yersinia	99.794	486	1	0	1	486	1	100	100	0.0	1003	RF02770	NZ_CP009715.1	Yersinia pestis Pestoides F	BZ18_RS15390	cardiolipin synthase A	3066850	3068310	-1	3068311	3068751	-1	Ysr224	Yersinia sRNA 224	Gene; sRNA;	3068452	3068558	1
Victors|186895486	NZ_CP010067.1|_|Yersinia	99.794	486	1	0	1	486	1	100	100	0.0	1003	RF02770	NZ_CP010067.1	Yersinia pseudotuberculosis str. PA3606	BZ19_RS07485	cardiolipin synthase A	1626898	1628358	-1	1628359	1628799	-1	Ysr224	Yersinia sRNA 224	Gene; sRNA;	1628500	1628606	1
Victors|186895486	NZ_CP010023.1|_|Yersinia	99.794	486	1	0	1	486	1	100	100	0.0	1003	RF02770	NZ_CP010023.1	Yersinia pestis str. Pestoides B	CH60_RS10845	cardiolipin synthase A	2050436	2051896	1	2049995	2050435	1	Ysr224	Yersinia sRNA 224	Gene; sRNA;	2050294	2050188	-1
Victors|186895486	NZ_CP009991.1|_|Yersinia	99.794	486	1	0	1	486	1	100	100	0.0	1003	RF02770	NZ_CP009991.1	Yersinia pestis	CH63_RS03065	cardiolipin synthase A	424759	426219	1	424318	424758	1	Ysr224	Yersinia sRNA 224	Gene; sRNA;	424617	424511	-1
Victors|186895486	NZ_CP009973.1|_|Yersinia	99.794	486	1	0	1	486	1	100	100	0.0	1003	RF02770	NZ_CP009973.1	Yersinia pestis CO92	AK38_RS03105	cardiolipin synthase A	461862	463322	1	461421	461861	1	Ysr224	Yersinia sRNA 224	Gene; sRNA;	461720	461614	-1
Victors|186895486	NZ_CP009935.1|_|Yersinia	99.794	486	1	0	1	486	1	100	100	0.0	1003	RF02770	NZ_CP009935.1	Yersinia pestis Angola	CH56_RS15930	cardiolipin synthase A	3248060	3249520	1	3247653	3248059	1	Ysr224	Yersinia sRNA 224	Gene; sRNA;	3247918	3247812	-1
Victors|186895486	NZ_CP009906.1|_|Yersinia	99.794	486	1	0	1	486	1	100	100	0.0	1003	RF02770	NZ_CP009906.1	Yersinia pestis Antiqua	CH58_RS01675	cardiolipin synthase A	123831	125291	-1	125292	125732	-1	Ysr224	Yersinia sRNA 224	Gene; sRNA;	125433	125539	1
Victors|186895486	NZ_CP009844.1|_|Yersinia	99.794	486	1	0	1	486	1	100	100	0.0	1003	RF02770	NZ_CP009844.1	Yersinia pestis	CH61_RS10855	cardiolipin synthase A	2163245	2164705	1	2162804	2163244	1	Ysr224	Yersinia sRNA 224	Gene; sRNA;	2163103	2162997	-1
Victors|186895486	NZ_CP009840.1|_|Yersinia	99.794	486	1	0	1	486	1	100	100	0.0	1003	RF02770	NZ_CP009840.1	Yersinia pestis A1122	CH57_RS01220	cardiolipin synthase A	230501	231961	-1	231962	232402	-1	Ysr224	Yersinia sRNA 224	Gene; sRNA;	232103	232209	1
Victors|186895486	NZ_CP009785.1|_|Yersinia	99.794	486	1	0	1	486	1	100	100	0.0	1003	RF02770	NZ_CP009785.1	Yersinia pestis	CH46_RS16055	cardiolipin synthase A	3205546	3207006	1	3205105	3205545	1	Ysr224	Yersinia sRNA 224	Gene; sRNA;	3205404	3205298	-1
Victors|186895486	NZ_CP009723.1|_|Yersinia	99.794	486	1	0	1	486	1	100	100	0.0	1003	RF02770	NZ_CP009723.1	Yersinia pestis	BZ15_RS07955	cardiolipin synthase A	1472085	1473545	1	1471644	1472084	1	Ysr224	Yersinia sRNA 224	Gene; sRNA;	1471943	1471837	-1
Victors|186895486	NZ_CP009704.1|_|Yersinia	99.794	486	1	0	1	486	1	100	100	0.0	1003	RF02770	NZ_CP009704.1	Yersinia pestis	CH55_RS02485	cardiolipin synthase A	318644	320104	-1	320105	320545	-1	Ysr224	Yersinia sRNA 224	Gene; sRNA;	320246	320352	1
Victors|186895486	NZ_CP009492.1|_|Yersinia	99.794	486	1	0	1	486	1	100	100	0.0	1003	RF02770	NZ_CP009492.1	Yersinia pestis	CH59_RS21125	cardiolipin synthase A	4322524	4323984	1	4322083	4322523	1	Ysr224	Yersinia sRNA 224	Gene; sRNA;	4322382	4322276	-1
Victors|186895486	NZ_CP006792.1|_|Yersinia	99.794	486	1	0	1	486	1	100	100	0.0	1003	RF02770	NZ_CP006792.1	Yersinia pestis 2944	M478_RS05465	cardiolipin synthase A	945742	947202	-1	947203	947643	-1	Ysr224	Yersinia sRNA 224	Gene; sRNA;	947344	947450	1
Victors|186895486	NZ_CP006783.1|_|Yersinia	99.794	486	1	0	1	486	1	100	100	0.0	1003	RF02770	NZ_CP006783.1	Yersinia pestis 1412	M479_RS07475	cardiolipin synthase A	1381195	1382655	1	1380754	1381194	1	Ysr224	Yersinia sRNA 224	Gene; sRNA;	1381053	1380947	-1
Victors|186895486	NZ_CP006762.1|_|Yersinia	99.794	486	1	0	1	486	1	100	100	0.0	1003	RF02770	NZ_CP006762.1	Yersinia pestis 1413	M480_RS21475	cardiolipin synthase A	4409885	4411345	-1	4411346	4411786	-1	Ysr224	Yersinia sRNA 224	Gene; sRNA;	4411487	4411593	1
Victors|186895486	NZ_CP006758.1|_|Yersinia	99.794	486	1	0	1	486	1	100	100	0.0	1003	RF02770	NZ_CP006758.1	Yersinia pestis 1522	M481_RS14195	cardiolipin synthase A	2836799	2838259	1	2836358	2836798	1	Ysr224	Yersinia sRNA 224	Gene; sRNA;	2836657	2836551	-1
Victors|186895486	NZ_CP006754.1|_|Yersinia	99.794	486	1	0	1	486	1	100	100	0.0	1003	RF02770	NZ_CP006754.1	Yersinia pestis 3067	M482_RS17760	cardiolipin synthase A	3570819	3572279	-1	3572280	3572720	-1	Ysr224	Yersinia sRNA 224	Gene; sRNA;	3572421	3572527	1
Victors|186895486	NZ_CP006751.1|_|Yersinia	99.794	486	1	0	1	486	1	100	100	0.0	1003	RF02770	NZ_CP006751.1	Yersinia pestis 3770	M483_RS18310	cardiolipin synthase A	3707914	3709374	-1	3709375	3709815	-1	Ysr224	Yersinia sRNA 224	Gene; sRNA;	3709516	3709622	1
Victors|186895486	NZ_CP006748.1|_|Yersinia	99.794	486	1	0	1	486	1	100	100	0.0	1003	RF02770	NZ_CP006748.1	Yersinia pestis 8787	M484_RS05585	cardiolipin synthase A	977366	978826	1	976925	977365	1	Ysr224	Yersinia sRNA 224	Gene; sRNA;	977224	977118	-1
Victors|186895486	NC_017265.1|_|Yersinia	99.794	486	1	0	1	486	1	100	100	0.0	1003	RF02770	NC_017265.1	Yersinia pestis biovar Medievalis str. Harbin 35	YPC_RS08210	cardiolipin synthase A	1779847	1781307	-1	1781308	1781748	-1	Ysr224	Yersinia sRNA 224	Gene; sRNA;	1781449	1781555	1
Victors|186895486	NC_017168.1|_|Yersinia	99.794	486	1	0	1	486	1	100	100	0.0	1003	RF02770	NC_017168.1	Yersinia pestis A1122	A1122_RS15305	cardiolipin synthase A	3296223	3297683	1	3295782	3296222	1	Ysr224	Yersinia sRNA 224	Gene; sRNA;	3296081	3295975	-1
Victors|186895486	NC_017160.1|_|Yersinia	99.794	486	1	0	1	486	1	100	100	0.0	1003	RF02770	NC_017160.1	Yersinia pestis D182038	YPD8_RS09490	cardiolipin synthase A	2074925	2076385	1	2074484	2074924	1	Ysr224	Yersinia sRNA 224	Gene; sRNA;	2074783	2074677	-1
Victors|186895486	NC_017154.1|_|Yersinia	99.794	486	1	0	1	486	1	100	100	0.0	1003	RF02770	NC_017154.1	Yersinia pestis D106004	YPD4_RS11375	cardiolipin synthase A	2461612	2463072	-1	2463073	2463513	-1	Ysr224	Yersinia sRNA 224	Gene; sRNA;	2463214	2463320	1
Victors|186895486	NC_014029.1|_|Yersinia	99.794	486	1	0	1	486	1	100	100	0.0	1003	RF02770	NC_014029.1	Yersinia pestis Z176003	YPZ3_RS09820	cardiolipin synthase A	2147333	2148793	1	2146892	2147332	1	Ysr224	Yersinia sRNA 224	Gene; sRNA;	2147191	2147085	-1
Victors|186895486	NC_009708.1|_|Yersinia	99.794	486	1	0	1	486	1	100	100	0.0	1003	RF02770	NC_009708.1	Yersinia pseudotuberculosis IP 31758	YPSIP31758_RS11080	cardiolipin synthase A	2252731	2254191	1	2252290	2252730	1	Ysr224	Yersinia sRNA 224	Gene; sRNA;	2252589	2252483	-1
Victors|186895486	NC_009381.1|_|Yersinia	99.794	486	1	0	1	486	1	100	100	0.0	1003	RF02770	NC_009381.1	Yersinia pestis Pestoides F	YPDSF_RS04975	cardiolipin synthase A	1070699	1072159	1	1070258	1070698	1	Ysr224	Yersinia sRNA 224	Gene; sRNA;	1070557	1070451	-1
Victors|186895486	NC_008149.1|_|Yersinia	99.794	486	1	0	1	486	1	100	100	0.0	1003	RF02770	NC_008149.1	Yersinia pestis Nepal516	YPN_RS08815	cardiolipin synthase A	1873334	1874794	-1	1874795	1875235	-1	Ysr224	Yersinia sRNA 224	Gene; sRNA;	1874936	1875042	1
Victors|186895486	NC_005810.1|_|Yersinia	99.794	486	1	0	1	486	1	100	100	0.0	1003	RF02770	NC_005810.1	Yersinia pestis biovar Microtus str. 91001	YP_RS10335	cardiolipin synthase A	2210579	2212039	-1	2212040	2212480	-1	Ysr224	Yersinia sRNA 224	Gene; sRNA;	2212181	2212287	1
Victors|186895486	NZ_CP009759.1|_|Yersinia	99.588	486	2	0	1	486	1	100	100	0.0	1001	RF02770	NZ_CP009759.1	Yersinia pseudotuberculosis	BZ20_RS21545	cardiolipin synthase	4702604	4704064	1	4702163	4702603	1	Ysr224	Yersinia sRNA 224	Gene; sRNA;	4702462	4702356	-1
Victors|186895486	NZ_CP009792.1|_|Yersinia	99.588	486	2	0	1	486	1	100	100	0.0	1001	RF02770	NZ_CP009792.1	Yersinia pseudotuberculosis YPIII	BZ22_RS13420	cardiolipin synthase A	2939339	2940799	1	2938898	2939338	1	Ysr224	Yersinia sRNA 224	Gene; sRNA;	2939197	2939091	-1
Victors|186895486	NZ_CP009786.1|_|Yersinia	99.588	486	2	0	1	486	1	100	100	0.0	1001	RF02770	NZ_CP009786.1	Yersinia pseudotuberculosis	BZ23_RS08575	cardiolipin synthase A	1864952	1866412	-1	1866413	1866853	-1	Ysr224	Yersinia sRNA 224	Gene; sRNA;	1866554	1866660	1
Victors|186895486	NZ_CP009759.1|_|Yersinia	99.588	486	2	0	1	486	1	100	100	0.0	1001	RF02770	NZ_CP009759.1	Yersinia pseudotuberculosis	BZ20_RS21545	cardiolipin synthase A	4702604	4704064	1	4702163	4702603	1	Ysr224	Yersinia sRNA 224	Gene; sRNA;	4702462	4702356	-1
Victors|186895486	NZ_CP008943.1|_|Yersinia	99.588	486	2	0	1	486	1	100	100	0.0	1001	RF02770	NZ_CP008943.1	Yersinia pseudotuberculosis	DJ40_RS00965	cardiolipin synthase A	220472	221932	1	220031	220471	1	Ysr224	Yersinia sRNA 224	Gene; sRNA;	220330	220224	-1
Victors|186895486	NC_010465.1|_|Yersinia	99.588	486	2	0	1	486	1	100	100	0.0	1001	RF02770	NC_010465.1	Yersinia pseudotuberculosis YPIII	YPK_RS10360	cardiolipin synthase A	2290018	2291478	1	2289577	2290017	1	Ysr224	Yersinia sRNA 224	Gene; sRNA;	2289876	2289770	-1
Victors|186895486	NZ_CP024842.1|_|Pectobacterium	84.156	486	77	0	1	486	1	100	100	0.0	867	RF02818	NZ_CP024842.1	Pectobacterium carotovorum	OA04_RS11220	cardiolipin synthase	2468223	2469683	1	2467646	2468222	1	V_AS5	Vibrio RNA AS5	Gene; antisense;	2468013	2468136	1
Victors|186895486	NZ_CP009125.1|_|Pectobacterium	83.333	486	81	0	1	486	1	100	100	0.0	860	RF02818	NZ_CP009125.1	Pectobacterium atrosepticum	GZ59_RS10805	cardiolipin synthase	2454974	2456434	-1	2456435	2456748	-1	V_AS5	Vibrio RNA AS5	Gene; antisense;	2456643	2456520	-1
Victors|186895486	NZ_CP024956.1|_|Pectobacterium	83.333	486	81	0	1	486	1	100	100	0.0	860	RF02818	NZ_CP024956.1	Pectobacterium atrosepticum	CVS35_RS11105	cardiolipin synthase A	2466499	2467959	-1	2467960	2468526	-1	V_AS5	Vibrio RNA AS5	Gene; antisense;	2468168	2468045	-1
Victors|186895486	NZ_CP009125.1|_|Pectobacterium	83.333	486	81	0	1	486	1	100	100	0.0	860	RF02818	NZ_CP009125.1	Pectobacterium atrosepticum	GZ59_RS10805	cardiolipin synthase A	2454974	2456434	-1	2456435	2457001	-1	V_AS5	Vibrio RNA AS5	Gene; antisense;	2456643	2456520	-1
Victors|186895486	NZ_CP007744.1|_|Pectobacterium	83.333	486	81	0	1	486	1	100	100	0.0	860	RF02818	NZ_CP007744.1	Pectobacterium atrosepticum	EV46_RS10920	cardiolipin synthase A	2541525	2542985	1	2540958	2541524	1	V_AS5	Vibrio RNA AS5	Gene; antisense;	2541316	2541439	1
Victors|186895486	NZ_LT670851.1|_|Candidatus	69.342	486	149	0	1	486	1	100	100	0.0	736	RF00169	NZ_LT670851.1	Candidatus Erwinia sp. ErCipseudotaxifoliae	BT995_RS02300	cardiolipin synthase	740732	742192	1	736153	740731	1	Bacteria_small_SRP	Bacterial small signal recognition particle RNA	Gene;	737129	737035	-1
Victors|186897507	NZ_CP009492.1|_|Yersinia	100.000	115	0	0	1	115	1	100	100	1.57e-79	232	RF01317	NZ_CP009492.1	Yersinia pestis	CH59_RS00705	translocation protein YopM	12362	12709	1	12138	12361	1	CRISPR-DR4	CRISPR RNA direct repeat element	Gene; CRISPR;	12183	12156	-1
Victors|186897507	NC_005810.1|_|Yersinia	100.000	115	0	0	1	115	1	100	100	1.57e-79	232	RF02541	NC_005810.1	Yersinia pestis biovar Microtus str. 91001	YP_RS21100	translocation protein YopM	15842	16189	-1	16190	16413	-1	LSU_rRNA_bacteria	Bacterial large subunit ribosomal RNA	Gene; rRNA;	14028	16961	1
Victors|186897496	NZ_CP016935.1|_|Yersinia	98.540	137	2	0	1	137	1	100	100	1.42e-95	274	RF02849	NZ_CP016935.1	Yersinia enterocolitica	BED34_RS22405	YscB family type III secretion system chaperone	63794	64207	1	63569	63793	1	Ysr197	Yersinia sRNA 197	Gene; sRNA;	63772	64039	1
Victors|186897510	NZ_CP009906.1|_|Yersinia	100.000	468	0	0	1	468	1	100	100	0.0	967	RF02770	NZ_CP009906.1	Yersinia pestis Antiqua	CH58_RS00710	tyrosine-protein phosphatase YopH	13648	15054	-1	15055	15336	-1	Ysr224	Yersinia sRNA 224	Gene; sRNA;	14959	15070	1
Victors|186897510	NC_005810.1|_|Yersinia	100.000	468	0	0	1	468	1	100	100	0.0	967	RF00177	NC_005810.1	Yersinia pestis biovar Microtus str. 91001	YP_RS21080	tyrosine-protein phosphatase YopH	12347	13753	1	12065	12346	1	SSU_rRNA_bacteria	Bacterial small subunit ribosomal RNA	Gene; rRNA;	12030	13575	1
Victors|186897510	NC_003143.1|_|Yersinia	100.000	468	0	0	1	468	1	100	100	0.0	967	RF02675	NC_003143.1	Yersinia pestis CO92	YPCD1.67c	putative secreted protein-tyrosine phosphatase	47122	48528	-1	48529	50210	-1	Ysr141	Yersinia sRNA 141	Gene; sRNA;	48532	48786	1
Victors|186897510	NZ_CP009715.1|_|Yersinia	99.573	468	2	0	1	468	1	100	100	0.0	962	RF00382	NZ_CP009715.1	Yersinia pestis Pestoides F	BZ18_RS00100	tyrosine protein phosphatase	15030	16436	1	14748	15029	1	DnaX	DnaX ribosomal frameshifting element	Cis-reg; frameshift_element;	14922	14858	-1
Victors|186897510	NZ_CP006783.1|_|Yersinia	99.573	468	2	0	1	468	1	100	100	0.0	962	RF01317	NZ_CP006783.1	Yersinia pestis 1412	M479_RS00840	tyrosine protein phosphatase	9629	11035	-1	11036	11317	-1	CRISPR-DR4	CRISPR RNA direct repeat element	Gene; CRISPR;	11248	11275	1
Victors|186897510	NZ_CP006783.1|_|Yersinia	99.573	468	2	0	1	468	1	100	100	0.0	962	RF01317	NZ_CP006783.1	Yersinia pestis 1412	M479_RS00840	tyrosine protein phosphatase	9629	11035	-1	11036	11317	-1	CRISPR-DR4	CRISPR RNA direct repeat element	Gene; CRISPR;	11188	11215	1
Victors|186897510	NZ_CP006783.1|_|Yersinia	99.573	468	2	0	1	468	1	100	100	0.0	962	RF01317	NZ_CP006783.1	Yersinia pestis 1412	M479_RS00840	tyrosine protein phosphatase	9629	11035	-1	11036	11317	-1	CRISPR-DR4	CRISPR RNA direct repeat element	Gene; CRISPR;	11127	11154	1
Victors|186897510	NZ_CP006783.1|_|Yersinia	99.573	468	2	0	1	468	1	100	100	0.0	962	RF01317	NZ_CP006783.1	Yersinia pestis 1412	M479_RS00840	tyrosine protein phosphatase	9629	11035	-1	11036	11317	-1	CRISPR-DR4	CRISPR RNA direct repeat element	Gene; CRISPR;	11066	11093	1
Victors|190150001	NC_010939.1|_|Actinobacillus	100.000	340	0	0	1	340	1	100	100	0.0	707	1	NC_010939.1	Actinobacillus pleuropneumoniae serovar 7 str. AP76	APP7_RS03720	GTP 3'	8-cyclase MoaA	818635	819657	1	818286	818634	RF01055	MOCO_RNA_motif	Moco (molybdenum cofactor) riboswitch	Cis-reg; riboswitch;	818459	818646
Victors|190150001	NC_010939.1|_|Actinobacillus	100.000	340	0	0	1	340	1	100	100	0.0	707	RF01055	NC_010939.1	Actinobacillus pleuropneumoniae serovar 7 str. AP76	APP7_RS03720	cyclic pyranopterin monophosphate synthase	818635	819657	1	818286	818634	1	MOCO_RNA_motif	Moco (molybdenum cofactor) riboswitch	Cis-reg; riboswitch;	818459	818646	1
Victors|190150001	NZ_LN908249.1|_|Actinobacillus	99.118	340	3	0	1	340	1	100	100	0.0	704	RF01055	NZ_LN908249.1	Actinobacillus pleuropneumoniae serovar 8	MIDG2331_RS03445	cyclic pyranopterin monophosphate synthase	762297	763319	1	761946	762296	1	MOCO_RNA_motif	Moco (molybdenum cofactor) riboswitch	Cis-reg; riboswitch;	762120	762308	1
Victors|190150001	NC_010278.1|_|Actinobacillus	99.118	340	3	0	1	340	1	100	100	0.0	704	RF01055	NC_010278.1	Actinobacillus pleuropneumoniae serovar 3 str. JL03	APJL_RS03365	cyclic pyranopterin monophosphate synthase	755516	756538	1	755165	755515	1	MOCO_RNA_motif	Moco (molybdenum cofactor) riboswitch	Cis-reg; riboswitch;	755339	755527	1
Victors|190150001	NZ_CP029003.1|_|Actinobacillus	99.412	340	2	0	1	340	1	100	100	0.0	704	1	NZ_CP029003.1	Actinobacillus pleuropneumoniae serovar 1 str. 4074	APPSER1_RS03680	GTP 3'	8-cyclase MoaA	803056	804078	1	802706	803055	RF01055	MOCO_RNA_motif	Moco (molybdenum cofactor) riboswitch	Cis-reg; riboswitch;	802880	803067
Victors|190150001	NC_009053.1|_|Actinobacillus	98.235	340	6	0	1	340	1	100	100	0.0	699	RF01055	NC_009053.1	Actinobacillus pleuropneumoniae serovar 5b str. L20	APL_RS03600	cyclic pyranopterin monophosphate synthase	791084	792106	1	790735	791083	1	MOCO_RNA_motif	Moco (molybdenum cofactor) riboswitch	Cis-reg; riboswitch;	790908	791095	1
Victors|190150001	NZ_CP023046.1|_|Mannheimia	89.150	341	36	1	1	340	1	100	100	0.0	644	1	NZ_CP023046.1	Mannheimia haemolytica	CKG21_RS06475	GTP 3'	8-cyclase MoaA	1252610	1253635	1	1252302	1252609	RF01055	MOCO_RNA_motif	Moco (molybdenum cofactor) riboswitch	Cis-reg; riboswitch;	1252465	1252621
Victors|190150001	NC_021743.1|_|Mannheimia	89.150	341	36	1	1	340	1	100	100	0.0	644	1	NC_021743.1	Mannheimia haemolytica D153	F382_RS01365	GTP 3'	8-cyclase MoaA	263464	264489	1	263156	263463	RF01055	MOCO_RNA_motif	Moco (molybdenum cofactor) riboswitch	Cis-reg; riboswitch;	263319	263475
Victors|190150001	NC_021738.1|_|Mannheimia	89.150	341	36	1	1	340	1	100	100	0.0	644	1	NC_021738.1	Mannheimia haemolytica D171	J450_RS00930	GTP 3'	8-cyclase MoaA	201082	202107	1	200774	201081	RF01055	MOCO_RNA_motif	Moco (molybdenum cofactor) riboswitch	Cis-reg; riboswitch;	200937	201093
Victors|190150001	NZ_CP006944.1|_|Mannheimia	86.510	341	45	1	1	340	1	100	100	0.0	633	1	NZ_CP006944.1	Mannheimia varigena USDA-ARS-USMARC-1312	X874_RS05015	GTP 3'	8-cyclase MoaA	1075596	1076621	1	1075291	1075595	RF01055	MOCO_RNA_motif	Moco (molybdenum cofactor) riboswitch	Cis-reg; riboswitch;	1075453	1075607
Victors|190150001	NZ_CP006943.1|_|Mannheimia	86.510	341	45	1	1	340	1	100	100	0.0	632	1	NZ_CP006943.1	Mannheimia varigena USDA-ARS-USMARC-1296	X808_RS05370	GTP 3'	8-cyclase MoaA	1139583	1140608	1	1139278	1139582	RF01055	MOCO_RNA_motif	Moco (molybdenum cofactor) riboswitch	Cis-reg; riboswitch;	1139440	1139594
Victors|190150001	NZ_CP006954.1|_|Bibersteinia	82.059	340	59	1	1	340	1	100	100	0.0	600	1	NZ_CP006954.1	Bibersteinia trehalosi USDA-ARS-USMARC-188	F542_RS05560	GTP 3'	8-cyclase MoaA	1216342	1217358	1	1216065	1216341	RF01055	MOCO_RNA_motif	Moco (molybdenum cofactor) riboswitch	Cis-reg; riboswitch;	1216224	1216353
Victors|190150001	NC_011852.1|_|Glaesserella	82.196	337	60	0	4	340	3	99	99	0.0	600	1	NC_011852.1	Glaesserella parasuis SH0165	HAPS_RS02150	GTP 3'	8-cyclase MoaA	466329	467348	1	465903	466328	RF01055	MOCO_RNA_motif	Moco (molybdenum cofactor) riboswitch	Cis-reg; riboswitch;	466204	466337
Victors|190150001	NZ_CP015434.1|_|[Haemophilus]	82.353	340	60	0	1	340	1	100	100	0.0	589	RF01055	NZ_CP015434.1	[Haemophilus] ducreyi	A6046_RS07535	cyclic pyranopterin monophosphate synthase	1502647	1503669	1	1502186	1502646	1	MOCO_RNA_motif	Moco (molybdenum cofactor) riboswitch	Cis-reg; riboswitch;	1502504	1502658	1
Victors|190150001	NZ_CP015433.1|_|[Haemophilus]	82.353	340	60	0	1	340	1	100	100	0.0	589	RF01055	NZ_CP015433.1	[Haemophilus] ducreyi	A6045_RS05430	cyclic pyranopterin monophosphate synthase	1104662	1105684	1	1104201	1104661	1	MOCO_RNA_motif	Moco (molybdenum cofactor) riboswitch	Cis-reg; riboswitch;	1104519	1104673	1
Victors|190150001	NZ_CP015431.1|_|[Haemophilus]	82.353	340	60	0	1	340	1	100	100	0.0	589	RF01055	NZ_CP015431.1	[Haemophilus] ducreyi	A6043_RS04190	cyclic pyranopterin monophosphate synthase	876283	877305	1	875822	876282	1	MOCO_RNA_motif	Moco (molybdenum cofactor) riboswitch	Cis-reg; riboswitch;	876140	876294	1
Victors|190150001	NZ_CP015426.1|_|[Haemophilus]	82.353	340	60	0	1	340	1	100	100	0.0	589	RF01055	NZ_CP015426.1	[Haemophilus] ducreyi	A6038_RS05160	cyclic pyranopterin monophosphate synthase	1048656	1049678	1	1048195	1048655	1	MOCO_RNA_motif	Moco (molybdenum cofactor) riboswitch	Cis-reg; riboswitch;	1048513	1048667	1
Victors|190150001	NZ_CP015424.1|_|[Haemophilus]	82.353	340	60	0	1	340	1	100	100	0.0	589	RF01055	NZ_CP015424.1	[Haemophilus] ducreyi	A6036_RS02535	cyclic pyranopterin monophosphate synthase	544447	545469	1	543986	544446	1	MOCO_RNA_motif	Moco (molybdenum cofactor) riboswitch	Cis-reg; riboswitch;	544304	544458	1
Victors|190150001	NZ_CP015429.1|_|[Haemophilus]	81.765	340	62	0	1	340	1	100	100	0.0	587	1	NZ_CP015429.1	[Haemophilus] ducreyi	A6041_RS02345	GTP 3'	8-cyclase MoaA	522392	523414	1	522136	522391	RF01055	MOCO_RNA_motif	Moco (molybdenum cofactor) riboswitch	Cis-reg; riboswitch;	522249	522403
Victors|190150001	NC_006300.1|_|[Mannheimia]	71.176	340	95	1	1	340	1	100	100	0.0	514	RF01055	NC_006300.1	[Mannheimia] succiniciproducens MBEL55E	MS_RS04720	cyclic pyranopterin monophosphate synthase	1003515	1004528	1	1003166	1003514	1	MOCO_RNA_motif	Moco (molybdenum cofactor) riboswitch	Cis-reg; riboswitch;	1003377	1003526	1
Victors|190150001	NZ_CP012959.1|_|Aggregatibacter	70.294	340	98	1	1	340	1	100	100	0.0	509	1	NZ_CP012959.1	Aggregatibacter actinomycetemcomitans	ACT75_RS11290	GTP 3'	8-cyclase MoaA	2315947	2316960	1	2315590	2315946	RF01055	MOCO_RNA_motif	Moco (molybdenum cofactor) riboswitch	Cis-reg; riboswitch;	2315810	2315958
Victors|190150001	NC_017846.2|_|Aggregatibacter	70.294	340	98	1	1	340	1	100	100	0.0	509	1	NC_017846.2	Aggregatibacter actinomycetemcomitans D7S-1	D7S_RS00010	GTP 3'	8-cyclase MoaA	1392	2405	1	1035	1391	RF01055	MOCO_RNA_motif	Moco (molybdenum cofactor) riboswitch	Cis-reg; riboswitch;	1255	1403
Victors|190150001	NC_017452.1|_|Haemophilus	67.647	340	107	1	1	340	1	100	100	1.27e-179	503	1	NC_017452.1	Haemophilus influenzae R2846	R2846_RS03640	GTP 3'	8-cyclase MoaA	741651	742664	1	741207	741650	RF01055	MOCO_RNA_motif	Moco (molybdenum cofactor) riboswitch	Cis-reg; riboswitch;	741522	741662
Victors|190150001	NZ_LN831035.1|_|Haemophilus	67.647	340	107	1	1	340	1	100	100	1.61e-179	503	1	NZ_LN831035.1	Haemophilus influenzae	AT683_RS06120	GTP 3'	8-cyclase MoaA	1227133	1228146	1	1226689	1227132	RF01055	MOCO_RNA_motif	Moco (molybdenum cofactor) riboswitch	Cis-reg; riboswitch;	1227003	1227144
Victors|190150001	NZ_CP020010.1|_|Haemophilus	67.647	340	107	1	1	340	1	100	100	1.61e-179	503	1	NZ_CP020010.1	Haemophilus influenzae	BV131_RS06820	GTP 3'	8-cyclase MoaA	1361236	1362249	1	1360791	1361235	RF01055	MOCO_RNA_motif	Moco (molybdenum cofactor) riboswitch	Cis-reg; riboswitch;	1361106	1361247
Victors|190150001	NZ_CP020008.1|_|Haemophilus	67.647	340	107	1	1	340	1	100	100	1.61e-179	503	1	NZ_CP020008.1	Haemophilus influenzae	BV121_RS06925	GTP 3'	8-cyclase MoaA	1386198	1387211	1	1385754	1386197	RF01055	MOCO_RNA_motif	Moco (molybdenum cofactor) riboswitch	Cis-reg; riboswitch;	1386068	1386209
Victors|190150001	NZ_CP009610.1|_|Haemophilus	67.647	340	107	1	1	340	1	100	100	1.61e-179	503	1	NZ_CP009610.1	Haemophilus influenzae	NF38_RS05860	GTP 3'	8-cyclase MoaA	1186992	1188005	1	1186548	1186991	RF01055	MOCO_RNA_motif	Moco (molybdenum cofactor) riboswitch	Cis-reg; riboswitch;	1186863	1187003
Victors|190150001	NZ_CP020411.2|_|Haemophilus	67.353	340	108	1	1	340	1	100	100	1.92e-179	503	RF01055	NZ_CP020411.2	Haemophilus influenzae	A6J38_RS01635	cyclic pyranopterin monophosphate synthase	343869	344882	1	343425	343868	1	MOCO_RNA_motif	Moco (molybdenum cofactor) riboswitch	Cis-reg; riboswitch;	343740	343880	1
Victors|190150001	NZ_LT906463.1|_|Haemophilus	69.412	340	101	1	1	340	1	100	100	2.64e-179	502	1	NZ_LT906463.1	Haemophilus pittmaniae	CKV74_RS07835	GTP 3'	8-cyclase MoaA	1616484	1617497	1	1616057	1616483	RF01055	MOCO_RNA_motif	Moco (molybdenum cofactor) riboswitch	Cis-reg; riboswitch;	1616349	1616495
Victors|190150001	NC_014920.1|_|Haemophilus	67.647	340	107	1	1	340	1	100	100	9.82e-179	501	1	NC_014920.1	Haemophilus influenzae F3031	HIBPF_RS02680	GTP 3'	8-cyclase MoaA	508513	509526	1	507610	508512	RF01055	MOCO_RNA_motif	Moco (molybdenum cofactor) riboswitch	Cis-reg; riboswitch;	508381	508524
Victors|190150001	NC_014920.1|_|Haemophilus	67.647	340	107	1	1	340	1	100	100	9.82e-179	501	1	NC_014920.1	Haemophilus influenzae F3031	HIBPF_RS02680	GTP 3'	8-cyclase MoaA	508513	509526	1	507610	508512	RF00373	RNaseP_arch	Archaeal RNase P	Gene; ribozyme;	507822	508141
Victors|190150001	NC_014920.1|_|Haemophilus	67.647	340	107	1	1	340	1	100	100	9.82e-179	501	1	NC_014920.1	Haemophilus influenzae F3031	HIBPF_RS02680	GTP 3'	8-cyclase MoaA	508513	509526	1	507610	508512	RF00011	RNaseP_bact_b	Bacterial RNase P class B	Gene; ribozyme;	507774	508135
Victors|190150001	NC_014920.1|_|Haemophilus	67.647	340	107	1	1	340	1	100	100	9.82e-179	501	1	NC_014920.1	Haemophilus influenzae F3031	HIBPF_RS02680	GTP 3'	8-cyclase MoaA	508513	509526	1	507610	508512	RF00010	RNaseP_bact_a	Bacterial RNase P class A	Gene; ribozyme;	507770	508146
Victors|190150001	NC_014922.1|_|Haemophilus	67.353	340	108	1	1	340	1	100	100	1.28e-178	501	1	NC_014922.1	Haemophilus influenzae F3047	HICON_RS06210	GTP 3'	8-cyclase MoaA	1249193	1250206	1	1248290	1249192	RF01055	MOCO_RNA_motif	Moco (molybdenum cofactor) riboswitch	Cis-reg; riboswitch;	1249061	1249204
Victors|190150001	NC_014922.1|_|Haemophilus	67.353	340	108	1	1	340	1	100	100	1.28e-178	501	1	NC_014922.1	Haemophilus influenzae F3047	HICON_RS06210	GTP 3'	8-cyclase MoaA	1249193	1250206	1	1248290	1249192	RF00373	RNaseP_arch	Archaeal RNase P	Gene; ribozyme;	1248502	1248821
Victors|190150001	NC_014922.1|_|Haemophilus	67.353	340	108	1	1	340	1	100	100	1.28e-178	501	1	NC_014922.1	Haemophilus influenzae F3047	HICON_RS06210	GTP 3'	8-cyclase MoaA	1249193	1250206	1	1248290	1249192	RF00011	RNaseP_bact_b	Bacterial RNase P class B	Gene; ribozyme;	1248454	1248815
Victors|190150001	NC_014922.1|_|Haemophilus	67.353	340	108	1	1	340	1	100	100	1.28e-178	501	1	NC_014922.1	Haemophilus influenzae F3047	HICON_RS06210	GTP 3'	8-cyclase MoaA	1249193	1250206	1	1248290	1249192	RF00010	RNaseP_bact_a	Bacterial RNase P class A	Gene; ribozyme;	1248450	1248826
Victors|190150001	NC_017451.1|_|Haemophilus	66.765	340	110	1	1	340	1	100	100	9.68e-178	498	RF01055	NC_017451.1	Haemophilus influenzae R2866	R2866_RS03915	cyclic pyranopterin monophosphate synthase	783669	784682	1	783225	783668	1	MOCO_RNA_motif	Moco (molybdenum cofactor) riboswitch	Cis-reg; riboswitch;	783539	783680	1
Victors|190150001	NZ_CP007805.1|_|Haemophilus	66.765	340	110	1	1	340	1	100	100	1.36e-177	498	RF01055	NZ_CP007805.1	Haemophilus influenzae CGSHiCZ412602	H733_RS04225	cyclic pyranopterin monophosphate synthase	874541	875554	1	874097	874540	1	MOCO_RNA_motif	Moco (molybdenum cofactor) riboswitch	Cis-reg; riboswitch;	874412	874552	1
Victors|190150001	NZ_CP020014.1|_|Haemophilus	67.353	340	108	1	1	340	1	100	100	1.45e-177	498	RF01055	NZ_CP020014.1	Haemophilus influenzae	BVZ63_RS06730	cyclic pyranopterin monophosphate synthase	1354553	1355566	1	1354109	1354552	1	MOCO_RNA_motif	Moco (molybdenum cofactor) riboswitch	Cis-reg; riboswitch;	1354424	1354564	1
Victors|190150001	NZ_CP020405.2|_|Pasteurella	67.941	340	106	1	1	340	1	100	100	5.70e-173	486	RF01055	NZ_CP020405.2	Pasteurella multocida	A6J57_RS10000	cyclic pyranopterin monophosphate synthase	2118313	2119326	1	2117941	2118312	1	MOCO_RNA_motif	Moco (molybdenum cofactor) riboswitch	Cis-reg; riboswitch;	2118175	2118324	1
Victors|190150001	NZ_CP028926.1|_|Pasteurella	67.941	340	106	1	1	340	1	100	100	7.65e-173	486	1	NZ_CP028926.1	Pasteurella multocida	DB278_RS09870	GTP 3'	8-cyclase MoaA	2082241	2083254	1	2081869	2082240	RF01055	MOCO_RNA_motif	Moco (molybdenum cofactor) riboswitch	Cis-reg; riboswitch;	2082103	2082252
Victors|190150001	NZ_CP020345.1|_|Pasteurella	67.647	340	107	1	1	340	1	100	100	1.76e-172	485	1	NZ_CP020345.1	Pasteurella multocida subsp. multocida	BTV67_RS01130	GTP 3'	8-cyclase MoaA	247815	248828	1	247442	247814	RF01055	MOCO_RNA_motif	Moco (molybdenum cofactor) riboswitch	Cis-reg; riboswitch;	247677	247826
Victors|190150001	NZ_CP020345.1|_|Pasteurella	67.647	340	107	1	1	340	1	100	100	1.76e-172	485	RF01055	NZ_CP020345.1	Pasteurella multocida subsp. multocida	BTV67_RS01130	cyclic pyranopterin monophosphate synthase	247815	248828	1	247442	247814	1	MOCO_RNA_motif	Moco (molybdenum cofactor) riboswitch	Cis-reg; riboswitch;	247677	247826	1
Victors|190150001	NC_017764.1|_|Pasteurella	68.235	340	105	2	1	340	1	100	100	2.67e-172	484	1	NC_017764.1	Pasteurella multocida subsp. multocida str. 3480	NT08PM_RS03340	GTP 3'	8-cyclase MoaA	697911	698924	1	697539	697910	RF01055	MOCO_RNA_motif	Moco (molybdenum cofactor) riboswitch	Cis-reg; riboswitch;	697773	697922
Victors|190150001	NZ_CP015572.1|_|Pasteurella	67.647	340	107	1	1	340	1	100	100	3.07e-172	484	1	NZ_CP015572.1	Pasteurella multocida	A4209_RS05445	GTP 3'	8-cyclase MoaA	1168435	1169448	1	1168063	1168434	RF01055	MOCO_RNA_motif	Moco (molybdenum cofactor) riboswitch	Cis-reg; riboswitch;	1168297	1168446
Victors|190150001	NZ_CP015570.1|_|Pasteurella	67.647	340	107	1	1	340	1	100	100	3.07e-172	484	1	NZ_CP015570.1	Pasteurella multocida	A4202_RS05145	GTP 3'	8-cyclase MoaA	1130466	1131479	1	1130094	1130465	RF01055	MOCO_RNA_motif	Moco (molybdenum cofactor) riboswitch	Cis-reg; riboswitch;	1130328	1130477
Victors|190150001	NZ_CP015560.1|_|Pasteurella	67.647	340	107	1	1	340	1	100	100	3.07e-172	484	1	NZ_CP015560.1	Pasteurella multocida	A4216_RS05165	GTP 3'	8-cyclase MoaA	1132665	1133678	1	1132293	1132664	RF01055	MOCO_RNA_motif	Moco (molybdenum cofactor) riboswitch	Cis-reg; riboswitch;	1132527	1132676
Victors|190150001	NZ_CP015559.1|_|Pasteurella	67.647	340	107	1	1	340	1	100	100	3.07e-172	484	1	NZ_CP015559.1	Pasteurella multocida	A4205_RS05445	GTP 3'	8-cyclase MoaA	1167976	1168989	1	1167604	1167975	RF01055	MOCO_RNA_motif	Moco (molybdenum cofactor) riboswitch	Cis-reg; riboswitch;	1167838	1167987
Victors|190150001	NZ_CP014618.1|_|Pasteurella	67.647	340	107	1	1	340	1	100	100	3.07e-172	484	1	NZ_CP014618.1	Pasteurella multocida	AZI96_RS03330	GTP 3'	8-cyclase MoaA	744720	745733	1	744349	744719	RF01055	MOCO_RNA_motif	Moco (molybdenum cofactor) riboswitch	Cis-reg; riboswitch;	744582	744731
Victors|190150001	NZ_CP018805.1|_|Histophilus	66.667	339	110	1	2	340	3	99	99	6.21e-172	484	1	NZ_CP018805.1	Histophilus somni	BTV20_RS04580	GTP 3'	8-cyclase MoaA	930402	931418	1	930131	930401	RF01055	MOCO_RNA_motif	Moco (molybdenum cofactor) riboswitch	Cis-reg; riboswitch;	930279	930413
Victors|190150001	NZ_CP018806.1|_|Histophilus	66.667	339	110	1	2	340	3	99	99	6.21e-172	484	1	NZ_CP018806.1	Histophilus somni	BTV17_RS04575	GTP 3'	8-cyclase MoaA	929903	930919	1	929632	929902	RF01055	MOCO_RNA_motif	Moco (molybdenum cofactor) riboswitch	Cis-reg; riboswitch;	929780	929914
Victors|190150001	NZ_CP018804.1|_|Histophilus	66.667	339	110	1	2	340	3	99	99	6.21e-172	484	1	NZ_CP018804.1	Histophilus somni	BTV16_RS04580	GTP 3'	8-cyclase MoaA	930689	931705	1	930418	930688	RF01055	MOCO_RNA_motif	Moco (molybdenum cofactor) riboswitch	Cis-reg; riboswitch;	930566	930700
Victors|190150001	NZ_CP018803.1|_|Histophilus	66.667	339	110	1	2	340	3	99	99	6.21e-172	484	1	NZ_CP018803.1	Histophilus somni	BTV19_RS04575	GTP 3'	8-cyclase MoaA	929740	930756	1	929469	929739	RF01055	MOCO_RNA_motif	Moco (molybdenum cofactor) riboswitch	Cis-reg; riboswitch;	929617	929751
Victors|190150001	NZ_CP018802.1|_|Histophilus	66.667	339	110	1	2	340	3	99	99	6.21e-172	484	1	NZ_CP018802.1	Histophilus somni	BTV18_RS04180	GTP 3'	8-cyclase MoaA	861177	862193	1	860906	861176	RF01055	MOCO_RNA_motif	Moco (molybdenum cofactor) riboswitch	Cis-reg; riboswitch;	861054	861188
Victors|190149906	NZ_CP023964.1|_|Yersinia	78.927	522	109	1	3	523	4	99	99	0.0	862	RF02818	NZ_CP023964.1	Yersinia frederiksenii	CRN75_RS05460	glutamine-hydrolyzing GMP synthase	1221465	1223042	1	1221256	1221464	1	V_AS5	Vibrio RNA AS5	Gene; antisense;	1221324	1221442	1
Victors|190149906	NZ_CP020370.1|_|Candidatus	64.583	528	182	2	1	523	1	100	100	0.0	716	RF01687	NZ_CP020370.1	Candidatus Thiodictyon syntrophicum	THSYN_RS23250	glutamine-hydrolyzing GMP synthase	5487966	5489552	-1	5489553	5490061	-1	Acido-Lenti-1	Acido-Lenti-1 RNA	Gene; sRNA;	5489690	5489734	1
Victors|190149906	NZ_CP020370.1|_|Candidatus	64.583	528	182	2	1	523	1	100	100	0.0	716	RF01687	NZ_CP020370.1	Candidatus Thiodictyon syntrophicum	THSYN_RS23250	GMP synthase (glutamine-hydrolyzing)	5487966	5489552	-1	5489553	5490061	-1	Acido-Lenti-1	Acido-Lenti-1 RNA	Gene; sRNA;	5489690	5489734	1
Victors|190151264	NC_009441.1|_|Flavobacterium	60.849	636	233	6	1	629	1	99	99	0.0	741	RF01705	NC_009441.1	Flavobacterium johnsoniae UW101	FJOH_RS13640	molecular chaperone DnaK	3128554	3130437	1	3128193	3128553	1	Flavo-1	Flavo-1 RNA	Gene; sRNA;	3128289	3128364	1
Victors|190151264	NZ_CP016907.1|_|Flavobacterium	60.597	637	234	6	1	629	1	99	99	0.0	730	RF01705	NZ_CP016907.1	Flavobacterium johnsoniae	BB050_RS00055	molecular chaperone DnaK	17534	19420	-1	19421	19785	-1	Flavo-1	Flavo-1 RNA	Gene; sRNA;	19693	19618	-1
Victors|190149381	NZ_AP018685.1|_|Vibrio	80.282	355	69	1	1	354	1	100	100	0.0	594	RF02818	NZ_AP018685.1	Vibrio rumoiensis	VRUMOI_RS12245	uroporphyrinogen decarboxylase	2690233	2691300	-1	2691301	2691710	-1	V_AS5	Vibrio RNA AS5	Gene; antisense;	2691680	2691553	-1
Victors|190149381	NC_014722.1|_|Paraburkholderia	60.734	354	134	1	2	350	20	99	99	1.22e-154	442	RF02423	NC_014722.1	Paraburkholderia rhizoxinica HKI 454	RBRH_RS00560	uroporphyrinogen decarboxylase	141508	142647	1	140883	141507	1	Bp1_781	Burkholderia sRNA Bp1_Cand871_SIPHT	Gene; sRNA;	141118	140898	-1
Victors|190149299	NZ_CP014136.1|_|Gibbsiella	85.878	524	74	0	3	526	6	99	99	0.0	948	RF02818	NZ_CP014136.1	Gibbsiella quercinecans	AWC35_RS09285	peptide chain release factor 3	1980167	1981756	-1	1981757	1982040	-1	V_AS5	Vibrio RNA AS5	Gene; antisense;	1982032	1981909	-1
Victors|190149299	NZ_AP017469.1|_|Hafnia	85.305	524	77	0	3	526	6	99	99	0.0	943	RF02818	NZ_AP017469.1	Hafnia sp. CBA7124	CPY98_RS03175	peptide chain release factor 3	670299	671888	1	670032	670298	1	V_AS5	Vibrio RNA AS5	Gene; antisense;	670213	670090	-1
Victors|190149299	NC_009665.1|_|Shewanella	80.230	521	102	1	6	526	4	99	99	0.0	887	RF01317	NC_009665.1	Shewanella baltica OS185	SHEW185_RS16790	peptide chain release factor 3	3859113	3860684	-1	3860685	3865956	-1	CRISPR-DR4	CRISPR RNA direct repeat element	Gene; CRISPR;	3862825	3862798	-1
Victors|190149299	NC_009665.1|_|Shewanella	80.230	521	102	1	6	526	4	99	99	0.0	887	RF01317	NC_009665.1	Shewanella baltica OS185	SHEW185_RS16790	peptide chain release factor 3	3859113	3860684	-1	3860685	3865956	-1	CRISPR-DR4	CRISPR RNA direct repeat element	Gene; CRISPR;	3860965	3860938	-1
Victors|190149299	NC_009665.1|_|Shewanella	80.230	521	102	1	6	526	4	99	99	0.0	887	RF01317	NC_009665.1	Shewanella baltica OS185	SHEW185_RS16790	peptide chain release factor 3	3859113	3860684	-1	3860685	3865956	-1	CRISPR-DR4	CRISPR RNA direct repeat element	Gene; CRISPR;	3865826	3865799	-1
Victors|190149299	NC_009665.1|_|Shewanella	80.230	521	102	1	6	526	4	99	99	0.0	887	RF01317	NC_009665.1	Shewanella baltica OS185	SHEW185_RS16790	peptide chain release factor 3	3859113	3860684	-1	3860685	3865956	-1	CRISPR-DR4	CRISPR RNA direct repeat element	Gene; CRISPR;	3865766	3865739	-1
Victors|190149299	NC_009665.1|_|Shewanella	80.230	521	102	1	6	526	4	99	99	0.0	887	RF01317	NC_009665.1	Shewanella baltica OS185	SHEW185_RS16790	peptide chain release factor 3	3859113	3860684	-1	3860685	3865956	-1	CRISPR-DR4	CRISPR RNA direct repeat element	Gene; CRISPR;	3865706	3865679	-1
Victors|190149299	NC_009665.1|_|Shewanella	80.230	521	102	1	6	526	4	99	99	0.0	887	RF01317	NC_009665.1	Shewanella baltica OS185	SHEW185_RS16790	peptide chain release factor 3	3859113	3860684	-1	3860685	3865956	-1	CRISPR-DR4	CRISPR RNA direct repeat element	Gene; CRISPR;	3865646	3865619	-1
Victors|190149299	NC_009665.1|_|Shewanella	80.230	521	102	1	6	526	4	99	99	0.0	887	RF01317	NC_009665.1	Shewanella baltica OS185	SHEW185_RS16790	peptide chain release factor 3	3859113	3860684	-1	3860685	3865956	-1	CRISPR-DR4	CRISPR RNA direct repeat element	Gene; CRISPR;	3865586	3865559	-1
Victors|190149299	NC_009665.1|_|Shewanella	80.230	521	102	1	6	526	4	99	99	0.0	887	RF01317	NC_009665.1	Shewanella baltica OS185	SHEW185_RS16790	peptide chain release factor 3	3859113	3860684	-1	3860685	3865956	-1	CRISPR-DR4	CRISPR RNA direct repeat element	Gene; CRISPR;	3865526	3865499	-1
Victors|190149299	NC_009665.1|_|Shewanella	80.230	521	102	1	6	526	4	99	99	0.0	887	RF01317	NC_009665.1	Shewanella baltica OS185	SHEW185_RS16790	peptide chain release factor 3	3859113	3860684	-1	3860685	3865956	-1	CRISPR-DR4	CRISPR RNA direct repeat element	Gene; CRISPR;	3865466	3865439	-1
Victors|190149299	NC_009665.1|_|Shewanella	80.230	521	102	1	6	526	4	99	99	0.0	887	RF01317	NC_009665.1	Shewanella baltica OS185	SHEW185_RS16790	peptide chain release factor 3	3859113	3860684	-1	3860685	3865956	-1	CRISPR-DR4	CRISPR RNA direct repeat element	Gene; CRISPR;	3865406	3865379	-1
Victors|190149299	NC_009665.1|_|Shewanella	80.230	521	102	1	6	526	4	99	99	0.0	887	RF01317	NC_009665.1	Shewanella baltica OS185	SHEW185_RS16790	peptide chain release factor 3	3859113	3860684	-1	3860685	3865956	-1	CRISPR-DR4	CRISPR RNA direct repeat element	Gene; CRISPR;	3865346	3865319	-1
Victors|190149299	NC_009665.1|_|Shewanella	80.230	521	102	1	6	526	4	99	99	0.0	887	RF01317	NC_009665.1	Shewanella baltica OS185	SHEW185_RS16790	peptide chain release factor 3	3859113	3860684	-1	3860685	3865956	-1	CRISPR-DR4	CRISPR RNA direct repeat element	Gene; CRISPR;	3865286	3865259	-1
Victors|190149299	NC_009665.1|_|Shewanella	80.230	521	102	1	6	526	4	99	99	0.0	887	RF01317	NC_009665.1	Shewanella baltica OS185	SHEW185_RS16790	peptide chain release factor 3	3859113	3860684	-1	3860685	3865956	-1	CRISPR-DR4	CRISPR RNA direct repeat element	Gene; CRISPR;	3865226	3865199	-1
Victors|190149299	NC_009665.1|_|Shewanella	80.230	521	102	1	6	526	4	99	99	0.0	887	RF01317	NC_009665.1	Shewanella baltica OS185	SHEW185_RS16790	peptide chain release factor 3	3859113	3860684	-1	3860685	3865956	-1	CRISPR-DR4	CRISPR RNA direct repeat element	Gene; CRISPR;	3865166	3865139	-1
Victors|190149299	NC_009665.1|_|Shewanella	80.230	521	102	1	6	526	4	99	99	0.0	887	RF01317	NC_009665.1	Shewanella baltica OS185	SHEW185_RS16790	peptide chain release factor 3	3859113	3860684	-1	3860685	3865956	-1	CRISPR-DR4	CRISPR RNA direct repeat element	Gene; CRISPR;	3865106	3865079	-1
Victors|190149299	NC_009665.1|_|Shewanella	80.230	521	102	1	6	526	4	99	99	0.0	887	RF01317	NC_009665.1	Shewanella baltica OS185	SHEW185_RS16790	peptide chain release factor 3	3859113	3860684	-1	3860685	3865956	-1	CRISPR-DR4	CRISPR RNA direct repeat element	Gene; CRISPR;	3865046	3865019	-1
Victors|190149299	NC_009665.1|_|Shewanella	80.230	521	102	1	6	526	4	99	99	0.0	887	RF01317	NC_009665.1	Shewanella baltica OS185	SHEW185_RS16790	peptide chain release factor 3	3859113	3860684	-1	3860685	3865956	-1	CRISPR-DR4	CRISPR RNA direct repeat element	Gene; CRISPR;	3864986	3864959	-1
Victors|190149299	NC_009665.1|_|Shewanella	80.230	521	102	1	6	526	4	99	99	0.0	887	RF01317	NC_009665.1	Shewanella baltica OS185	SHEW185_RS16790	peptide chain release factor 3	3859113	3860684	-1	3860685	3865956	-1	CRISPR-DR4	CRISPR RNA direct repeat element	Gene; CRISPR;	3864926	3864899	-1
Victors|190149299	NC_009665.1|_|Shewanella	80.230	521	102	1	6	526	4	99	99	0.0	887	RF01317	NC_009665.1	Shewanella baltica OS185	SHEW185_RS16790	peptide chain release factor 3	3859113	3860684	-1	3860685	3865956	-1	CRISPR-DR4	CRISPR RNA direct repeat element	Gene; CRISPR;	3864866	3864839	-1
Victors|190149299	NC_009665.1|_|Shewanella	80.230	521	102	1	6	526	4	99	99	0.0	887	RF01317	NC_009665.1	Shewanella baltica OS185	SHEW185_RS16790	peptide chain release factor 3	3859113	3860684	-1	3860685	3865956	-1	CRISPR-DR4	CRISPR RNA direct repeat element	Gene; CRISPR;	3864806	3864779	-1
Victors|190149299	NC_009665.1|_|Shewanella	80.230	521	102	1	6	526	4	99	99	0.0	887	RF01317	NC_009665.1	Shewanella baltica OS185	SHEW185_RS16790	peptide chain release factor 3	3859113	3860684	-1	3860685	3865956	-1	CRISPR-DR4	CRISPR RNA direct repeat element	Gene; CRISPR;	3864746	3864719	-1
Victors|190149299	NC_009665.1|_|Shewanella	80.230	521	102	1	6	526	4	99	99	0.0	887	RF01317	NC_009665.1	Shewanella baltica OS185	SHEW185_RS16790	peptide chain release factor 3	3859113	3860684	-1	3860685	3865956	-1	CRISPR-DR4	CRISPR RNA direct repeat element	Gene; CRISPR;	3864686	3864659	-1
Victors|190149299	NC_009665.1|_|Shewanella	80.230	521	102	1	6	526	4	99	99	0.0	887	RF01317	NC_009665.1	Shewanella baltica OS185	SHEW185_RS16790	peptide chain release factor 3	3859113	3860684	-1	3860685	3865956	-1	CRISPR-DR4	CRISPR RNA direct repeat element	Gene; CRISPR;	3864626	3864599	-1
Victors|190149299	NC_009665.1|_|Shewanella	80.230	521	102	1	6	526	4	99	99	0.0	887	RF01317	NC_009665.1	Shewanella baltica OS185	SHEW185_RS16790	peptide chain release factor 3	3859113	3860684	-1	3860685	3865956	-1	CRISPR-DR4	CRISPR RNA direct repeat element	Gene; CRISPR;	3864565	3864538	-1
Victors|190149299	NC_009665.1|_|Shewanella	80.230	521	102	1	6	526	4	99	99	0.0	887	RF01317	NC_009665.1	Shewanella baltica OS185	SHEW185_RS16790	peptide chain release factor 3	3859113	3860684	-1	3860685	3865956	-1	CRISPR-DR4	CRISPR RNA direct repeat element	Gene; CRISPR;	3864505	3864478	-1
Victors|190149299	NC_009665.1|_|Shewanella	80.230	521	102	1	6	526	4	99	99	0.0	887	RF01317	NC_009665.1	Shewanella baltica OS185	SHEW185_RS16790	peptide chain release factor 3	3859113	3860684	-1	3860685	3865956	-1	CRISPR-DR4	CRISPR RNA direct repeat element	Gene; CRISPR;	3864445	3864418	-1
Victors|190149299	NC_009665.1|_|Shewanella	80.230	521	102	1	6	526	4	99	99	0.0	887	RF01317	NC_009665.1	Shewanella baltica OS185	SHEW185_RS16790	peptide chain release factor 3	3859113	3860684	-1	3860685	3865956	-1	CRISPR-DR4	CRISPR RNA direct repeat element	Gene; CRISPR;	3864385	3864358	-1
Victors|190149299	NC_009665.1|_|Shewanella	80.230	521	102	1	6	526	4	99	99	0.0	887	RF01317	NC_009665.1	Shewanella baltica OS185	SHEW185_RS16790	peptide chain release factor 3	3859113	3860684	-1	3860685	3865956	-1	CRISPR-DR4	CRISPR RNA direct repeat element	Gene; CRISPR;	3864325	3864298	-1
Victors|190149299	NC_009665.1|_|Shewanella	80.230	521	102	1	6	526	4	99	99	0.0	887	RF01317	NC_009665.1	Shewanella baltica OS185	SHEW185_RS16790	peptide chain release factor 3	3859113	3860684	-1	3860685	3865956	-1	CRISPR-DR4	CRISPR RNA direct repeat element	Gene; CRISPR;	3864265	3864238	-1
Victors|190149299	NC_009665.1|_|Shewanella	80.230	521	102	1	6	526	4	99	99	0.0	887	RF01317	NC_009665.1	Shewanella baltica OS185	SHEW185_RS16790	peptide chain release factor 3	3859113	3860684	-1	3860685	3865956	-1	CRISPR-DR4	CRISPR RNA direct repeat element	Gene; CRISPR;	3864205	3864178	-1
Victors|190149299	NC_009665.1|_|Shewanella	80.230	521	102	1	6	526	4	99	99	0.0	887	RF01317	NC_009665.1	Shewanella baltica OS185	SHEW185_RS16790	peptide chain release factor 3	3859113	3860684	-1	3860685	3865956	-1	CRISPR-DR4	CRISPR RNA direct repeat element	Gene; CRISPR;	3864145	3864118	-1
Victors|190149299	NC_009665.1|_|Shewanella	80.230	521	102	1	6	526	4	99	99	0.0	887	RF01317	NC_009665.1	Shewanella baltica OS185	SHEW185_RS16790	peptide chain release factor 3	3859113	3860684	-1	3860685	3865956	-1	CRISPR-DR4	CRISPR RNA direct repeat element	Gene; CRISPR;	3864085	3864058	-1
Victors|190149299	NC_009665.1|_|Shewanella	80.230	521	102	1	6	526	4	99	99	0.0	887	RF01317	NC_009665.1	Shewanella baltica OS185	SHEW185_RS16790	peptide chain release factor 3	3859113	3860684	-1	3860685	3865956	-1	CRISPR-DR4	CRISPR RNA direct repeat element	Gene; CRISPR;	3864025	3863998	-1
Victors|190149299	NC_009665.1|_|Shewanella	80.230	521	102	1	6	526	4	99	99	0.0	887	RF01317	NC_009665.1	Shewanella baltica OS185	SHEW185_RS16790	peptide chain release factor 3	3859113	3860684	-1	3860685	3865956	-1	CRISPR-DR4	CRISPR RNA direct repeat element	Gene; CRISPR;	3863965	3863938	-1
Victors|190149299	NC_009665.1|_|Shewanella	80.230	521	102	1	6	526	4	99	99	0.0	887	RF01317	NC_009665.1	Shewanella baltica OS185	SHEW185_RS16790	peptide chain release factor 3	3859113	3860684	-1	3860685	3865956	-1	CRISPR-DR4	CRISPR RNA direct repeat element	Gene; CRISPR;	3863905	3863878	-1
Victors|190149299	NC_009665.1|_|Shewanella	80.230	521	102	1	6	526	4	99	99	0.0	887	RF01317	NC_009665.1	Shewanella baltica OS185	SHEW185_RS16790	peptide chain release factor 3	3859113	3860684	-1	3860685	3865956	-1	CRISPR-DR4	CRISPR RNA direct repeat element	Gene; CRISPR;	3863845	3863818	-1
Victors|190149299	NC_009665.1|_|Shewanella	80.230	521	102	1	6	526	4	99	99	0.0	887	RF01317	NC_009665.1	Shewanella baltica OS185	SHEW185_RS16790	peptide chain release factor 3	3859113	3860684	-1	3860685	3865956	-1	CRISPR-DR4	CRISPR RNA direct repeat element	Gene; CRISPR;	3863785	3863758	-1
Victors|190149299	NC_009665.1|_|Shewanella	80.230	521	102	1	6	526	4	99	99	0.0	887	RF01317	NC_009665.1	Shewanella baltica OS185	SHEW185_RS16790	peptide chain release factor 3	3859113	3860684	-1	3860685	3865956	-1	CRISPR-DR4	CRISPR RNA direct repeat element	Gene; CRISPR;	3863725	3863698	-1
Victors|190149299	NC_009665.1|_|Shewanella	80.230	521	102	1	6	526	4	99	99	0.0	887	RF01317	NC_009665.1	Shewanella baltica OS185	SHEW185_RS16790	peptide chain release factor 3	3859113	3860684	-1	3860685	3865956	-1	CRISPR-DR4	CRISPR RNA direct repeat element	Gene; CRISPR;	3863665	3863638	-1
Victors|190149299	NC_009665.1|_|Shewanella	80.230	521	102	1	6	526	4	99	99	0.0	887	RF01317	NC_009665.1	Shewanella baltica OS185	SHEW185_RS16790	peptide chain release factor 3	3859113	3860684	-1	3860685	3865956	-1	CRISPR-DR4	CRISPR RNA direct repeat element	Gene; CRISPR;	3863605	3863578	-1
Victors|190149299	NC_009665.1|_|Shewanella	80.230	521	102	1	6	526	4	99	99	0.0	887	RF01317	NC_009665.1	Shewanella baltica OS185	SHEW185_RS16790	peptide chain release factor 3	3859113	3860684	-1	3860685	3865956	-1	CRISPR-DR4	CRISPR RNA direct repeat element	Gene; CRISPR;	3863545	3863518	-1
Victors|190149299	NC_009665.1|_|Shewanella	80.230	521	102	1	6	526	4	99	99	0.0	887	RF01317	NC_009665.1	Shewanella baltica OS185	SHEW185_RS16790	peptide chain release factor 3	3859113	3860684	-1	3860685	3865956	-1	CRISPR-DR4	CRISPR RNA direct repeat element	Gene; CRISPR;	3863485	3863458	-1
Victors|190149299	NC_009665.1|_|Shewanella	80.230	521	102	1	6	526	4	99	99	0.0	887	RF01317	NC_009665.1	Shewanella baltica OS185	SHEW185_RS16790	peptide chain release factor 3	3859113	3860684	-1	3860685	3865956	-1	CRISPR-DR4	CRISPR RNA direct repeat element	Gene; CRISPR;	3863425	3863398	-1
Victors|190149299	NC_009665.1|_|Shewanella	80.230	521	102	1	6	526	4	99	99	0.0	887	RF01317	NC_009665.1	Shewanella baltica OS185	SHEW185_RS16790	peptide chain release factor 3	3859113	3860684	-1	3860685	3865956	-1	CRISPR-DR4	CRISPR RNA direct repeat element	Gene; CRISPR;	3863365	3863338	-1
Victors|190149299	NC_009665.1|_|Shewanella	80.230	521	102	1	6	526	4	99	99	0.0	887	RF01317	NC_009665.1	Shewanella baltica OS185	SHEW185_RS16790	peptide chain release factor 3	3859113	3860684	-1	3860685	3865956	-1	CRISPR-DR4	CRISPR RNA direct repeat element	Gene; CRISPR;	3863305	3863278	-1
Victors|190149299	NC_009665.1|_|Shewanella	80.230	521	102	1	6	526	4	99	99	0.0	887	RF01317	NC_009665.1	Shewanella baltica OS185	SHEW185_RS16790	peptide chain release factor 3	3859113	3860684	-1	3860685	3865956	-1	CRISPR-DR4	CRISPR RNA direct repeat element	Gene; CRISPR;	3863245	3863218	-1
Victors|190149299	NC_009665.1|_|Shewanella	80.230	521	102	1	6	526	4	99	99	0.0	887	RF01317	NC_009665.1	Shewanella baltica OS185	SHEW185_RS16790	peptide chain release factor 3	3859113	3860684	-1	3860685	3865956	-1	CRISPR-DR4	CRISPR RNA direct repeat element	Gene; CRISPR;	3863185	3863158	-1
Victors|190149299	NC_009665.1|_|Shewanella	80.230	521	102	1	6	526	4	99	99	0.0	887	RF01317	NC_009665.1	Shewanella baltica OS185	SHEW185_RS16790	peptide chain release factor 3	3859113	3860684	-1	3860685	3865956	-1	CRISPR-DR4	CRISPR RNA direct repeat element	Gene; CRISPR;	3863125	3863098	-1
Victors|190149299	NC_009665.1|_|Shewanella	80.230	521	102	1	6	526	4	99	99	0.0	887	RF01317	NC_009665.1	Shewanella baltica OS185	SHEW185_RS16790	peptide chain release factor 3	3859113	3860684	-1	3860685	3865956	-1	CRISPR-DR4	CRISPR RNA direct repeat element	Gene; CRISPR;	3863065	3863038	-1
Victors|190149299	NC_009665.1|_|Shewanella	80.230	521	102	1	6	526	4	99	99	0.0	887	RF01317	NC_009665.1	Shewanella baltica OS185	SHEW185_RS16790	peptide chain release factor 3	3859113	3860684	-1	3860685	3865956	-1	CRISPR-DR4	CRISPR RNA direct repeat element	Gene; CRISPR;	3863005	3862978	-1
Victors|190149299	NC_009665.1|_|Shewanella	80.230	521	102	1	6	526	4	99	99	0.0	887	RF01317	NC_009665.1	Shewanella baltica OS185	SHEW185_RS16790	peptide chain release factor 3	3859113	3860684	-1	3860685	3865956	-1	CRISPR-DR4	CRISPR RNA direct repeat element	Gene; CRISPR;	3862945	3862918	-1
Victors|190149299	NC_009665.1|_|Shewanella	80.230	521	102	1	6	526	4	99	99	0.0	887	RF01317	NC_009665.1	Shewanella baltica OS185	SHEW185_RS16790	peptide chain release factor 3	3859113	3860684	-1	3860685	3865956	-1	CRISPR-DR4	CRISPR RNA direct repeat element	Gene; CRISPR;	3862885	3862858	-1
Victors|190149299	NC_009665.1|_|Shewanella	80.230	521	102	1	6	526	4	99	99	0.0	887	RF01317	NC_009665.1	Shewanella baltica OS185	SHEW185_RS16790	peptide chain release factor 3	3859113	3860684	-1	3860685	3865956	-1	CRISPR-DR4	CRISPR RNA direct repeat element	Gene; CRISPR;	3862765	3862738	-1
Victors|190149299	NC_009665.1|_|Shewanella	80.230	521	102	1	6	526	4	99	99	0.0	887	RF01317	NC_009665.1	Shewanella baltica OS185	SHEW185_RS16790	peptide chain release factor 3	3859113	3860684	-1	3860685	3865956	-1	CRISPR-DR4	CRISPR RNA direct repeat element	Gene; CRISPR;	3862705	3862678	-1
Victors|190149299	NC_009665.1|_|Shewanella	80.230	521	102	1	6	526	4	99	99	0.0	887	RF01317	NC_009665.1	Shewanella baltica OS185	SHEW185_RS16790	peptide chain release factor 3	3859113	3860684	-1	3860685	3865956	-1	CRISPR-DR4	CRISPR RNA direct repeat element	Gene; CRISPR;	3862645	3862618	-1
Victors|190149299	NC_009665.1|_|Shewanella	80.230	521	102	1	6	526	4	99	99	0.0	887	RF01317	NC_009665.1	Shewanella baltica OS185	SHEW185_RS16790	peptide chain release factor 3	3859113	3860684	-1	3860685	3865956	-1	CRISPR-DR4	CRISPR RNA direct repeat element	Gene; CRISPR;	3862585	3862558	-1
Victors|190149299	NC_009665.1|_|Shewanella	80.230	521	102	1	6	526	4	99	99	0.0	887	RF01317	NC_009665.1	Shewanella baltica OS185	SHEW185_RS16790	peptide chain release factor 3	3859113	3860684	-1	3860685	3865956	-1	CRISPR-DR4	CRISPR RNA direct repeat element	Gene; CRISPR;	3862525	3862498	-1
Victors|190149299	NC_009665.1|_|Shewanella	80.230	521	102	1	6	526	4	99	99	0.0	887	RF01317	NC_009665.1	Shewanella baltica OS185	SHEW185_RS16790	peptide chain release factor 3	3859113	3860684	-1	3860685	3865956	-1	CRISPR-DR4	CRISPR RNA direct repeat element	Gene; CRISPR;	3862465	3862438	-1
Victors|190149299	NC_009665.1|_|Shewanella	80.230	521	102	1	6	526	4	99	99	0.0	887	RF01317	NC_009665.1	Shewanella baltica OS185	SHEW185_RS16790	peptide chain release factor 3	3859113	3860684	-1	3860685	3865956	-1	CRISPR-DR4	CRISPR RNA direct repeat element	Gene; CRISPR;	3862405	3862378	-1
Victors|190149299	NC_009665.1|_|Shewanella	80.230	521	102	1	6	526	4	99	99	0.0	887	RF01317	NC_009665.1	Shewanella baltica OS185	SHEW185_RS16790	peptide chain release factor 3	3859113	3860684	-1	3860685	3865956	-1	CRISPR-DR4	CRISPR RNA direct repeat element	Gene; CRISPR;	3862345	3862318	-1
Victors|190149299	NC_009665.1|_|Shewanella	80.230	521	102	1	6	526	4	99	99	0.0	887	RF01317	NC_009665.1	Shewanella baltica OS185	SHEW185_RS16790	peptide chain release factor 3	3859113	3860684	-1	3860685	3865956	-1	CRISPR-DR4	CRISPR RNA direct repeat element	Gene; CRISPR;	3862285	3862258	-1
Victors|190149299	NC_009665.1|_|Shewanella	80.230	521	102	1	6	526	4	99	99	0.0	887	RF01317	NC_009665.1	Shewanella baltica OS185	SHEW185_RS16790	peptide chain release factor 3	3859113	3860684	-1	3860685	3865956	-1	CRISPR-DR4	CRISPR RNA direct repeat element	Gene; CRISPR;	3862225	3862198	-1
Victors|190149299	NC_009665.1|_|Shewanella	80.230	521	102	1	6	526	4	99	99	0.0	887	RF01317	NC_009665.1	Shewanella baltica OS185	SHEW185_RS16790	peptide chain release factor 3	3859113	3860684	-1	3860685	3865956	-1	CRISPR-DR4	CRISPR RNA direct repeat element	Gene; CRISPR;	3862165	3862138	-1
Victors|190149299	NC_009665.1|_|Shewanella	80.230	521	102	1	6	526	4	99	99	0.0	887	RF01317	NC_009665.1	Shewanella baltica OS185	SHEW185_RS16790	peptide chain release factor 3	3859113	3860684	-1	3860685	3865956	-1	CRISPR-DR4	CRISPR RNA direct repeat element	Gene; CRISPR;	3862105	3862078	-1
Victors|190149299	NC_009665.1|_|Shewanella	80.230	521	102	1	6	526	4	99	99	0.0	887	RF01317	NC_009665.1	Shewanella baltica OS185	SHEW185_RS16790	peptide chain release factor 3	3859113	3860684	-1	3860685	3865956	-1	CRISPR-DR4	CRISPR RNA direct repeat element	Gene; CRISPR;	3862045	3862018	-1
Victors|190149299	NC_009665.1|_|Shewanella	80.230	521	102	1	6	526	4	99	99	0.0	887	RF01317	NC_009665.1	Shewanella baltica OS185	SHEW185_RS16790	peptide chain release factor 3	3859113	3860684	-1	3860685	3865956	-1	CRISPR-DR4	CRISPR RNA direct repeat element	Gene; CRISPR;	3861985	3861958	-1
Victors|190149299	NC_009665.1|_|Shewanella	80.230	521	102	1	6	526	4	99	99	0.0	887	RF01317	NC_009665.1	Shewanella baltica OS185	SHEW185_RS16790	peptide chain release factor 3	3859113	3860684	-1	3860685	3865956	-1	CRISPR-DR4	CRISPR RNA direct repeat element	Gene; CRISPR;	3861925	3861898	-1
Victors|190149299	NC_009665.1|_|Shewanella	80.230	521	102	1	6	526	4	99	99	0.0	887	RF01317	NC_009665.1	Shewanella baltica OS185	SHEW185_RS16790	peptide chain release factor 3	3859113	3860684	-1	3860685	3865956	-1	CRISPR-DR4	CRISPR RNA direct repeat element	Gene; CRISPR;	3861865	3861838	-1
Victors|190149299	NC_009665.1|_|Shewanella	80.230	521	102	1	6	526	4	99	99	0.0	887	RF01317	NC_009665.1	Shewanella baltica OS185	SHEW185_RS16790	peptide chain release factor 3	3859113	3860684	-1	3860685	3865956	-1	CRISPR-DR4	CRISPR RNA direct repeat element	Gene; CRISPR;	3861805	3861778	-1
Victors|190149299	NC_009665.1|_|Shewanella	80.230	521	102	1	6	526	4	99	99	0.0	887	RF01317	NC_009665.1	Shewanella baltica OS185	SHEW185_RS16790	peptide chain release factor 3	3859113	3860684	-1	3860685	3865956	-1	CRISPR-DR4	CRISPR RNA direct repeat element	Gene; CRISPR;	3861745	3861718	-1
Victors|190149299	NC_009665.1|_|Shewanella	80.230	521	102	1	6	526	4	99	99	0.0	887	RF01317	NC_009665.1	Shewanella baltica OS185	SHEW185_RS16790	peptide chain release factor 3	3859113	3860684	-1	3860685	3865956	-1	CRISPR-DR4	CRISPR RNA direct repeat element	Gene; CRISPR;	3861685	3861658	-1
Victors|190149299	NC_009665.1|_|Shewanella	80.230	521	102	1	6	526	4	99	99	0.0	887	RF01317	NC_009665.1	Shewanella baltica OS185	SHEW185_RS16790	peptide chain release factor 3	3859113	3860684	-1	3860685	3865956	-1	CRISPR-DR4	CRISPR RNA direct repeat element	Gene; CRISPR;	3861625	3861598	-1
Victors|190149299	NC_009665.1|_|Shewanella	80.230	521	102	1	6	526	4	99	99	0.0	887	RF01317	NC_009665.1	Shewanella baltica OS185	SHEW185_RS16790	peptide chain release factor 3	3859113	3860684	-1	3860685	3865956	-1	CRISPR-DR4	CRISPR RNA direct repeat element	Gene; CRISPR;	3861565	3861538	-1
Victors|190149299	NC_009665.1|_|Shewanella	80.230	521	102	1	6	526	4	99	99	0.0	887	RF01317	NC_009665.1	Shewanella baltica OS185	SHEW185_RS16790	peptide chain release factor 3	3859113	3860684	-1	3860685	3865956	-1	CRISPR-DR4	CRISPR RNA direct repeat element	Gene; CRISPR;	3861505	3861478	-1
Victors|190149299	NC_009665.1|_|Shewanella	80.230	521	102	1	6	526	4	99	99	0.0	887	RF01317	NC_009665.1	Shewanella baltica OS185	SHEW185_RS16790	peptide chain release factor 3	3859113	3860684	-1	3860685	3865956	-1	CRISPR-DR4	CRISPR RNA direct repeat element	Gene; CRISPR;	3861445	3861418	-1
Victors|190149299	NC_009665.1|_|Shewanella	80.230	521	102	1	6	526	4	99	99	0.0	887	RF01317	NC_009665.1	Shewanella baltica OS185	SHEW185_RS16790	peptide chain release factor 3	3859113	3860684	-1	3860685	3865956	-1	CRISPR-DR4	CRISPR RNA direct repeat element	Gene; CRISPR;	3861385	3861358	-1
Victors|190149299	NC_009665.1|_|Shewanella	80.230	521	102	1	6	526	4	99	99	0.0	887	RF01317	NC_009665.1	Shewanella baltica OS185	SHEW185_RS16790	peptide chain release factor 3	3859113	3860684	-1	3860685	3865956	-1	CRISPR-DR4	CRISPR RNA direct repeat element	Gene; CRISPR;	3861325	3861298	-1
Victors|190149299	NC_009665.1|_|Shewanella	80.230	521	102	1	6	526	4	99	99	0.0	887	RF01317	NC_009665.1	Shewanella baltica OS185	SHEW185_RS16790	peptide chain release factor 3	3859113	3860684	-1	3860685	3865956	-1	CRISPR-DR4	CRISPR RNA direct repeat element	Gene; CRISPR;	3861265	3861238	-1
Victors|190149299	NC_009665.1|_|Shewanella	80.230	521	102	1	6	526	4	99	99	0.0	887	RF01317	NC_009665.1	Shewanella baltica OS185	SHEW185_RS16790	peptide chain release factor 3	3859113	3860684	-1	3860685	3865956	-1	CRISPR-DR4	CRISPR RNA direct repeat element	Gene; CRISPR;	3861205	3861178	-1
Victors|190149299	NC_009665.1|_|Shewanella	80.230	521	102	1	6	526	4	99	99	0.0	887	RF01317	NC_009665.1	Shewanella baltica OS185	SHEW185_RS16790	peptide chain release factor 3	3859113	3860684	-1	3860685	3865956	-1	CRISPR-DR4	CRISPR RNA direct repeat element	Gene; CRISPR;	3861145	3861118	-1
Victors|190149299	NC_009665.1|_|Shewanella	80.230	521	102	1	6	526	4	99	99	0.0	887	RF01317	NC_009665.1	Shewanella baltica OS185	SHEW185_RS16790	peptide chain release factor 3	3859113	3860684	-1	3860685	3865956	-1	CRISPR-DR4	CRISPR RNA direct repeat element	Gene; CRISPR;	3861085	3861058	-1
Victors|190149299	NC_009665.1|_|Shewanella	80.230	521	102	1	6	526	4	99	99	0.0	887	RF01317	NC_009665.1	Shewanella baltica OS185	SHEW185_RS16790	peptide chain release factor 3	3859113	3860684	-1	3860685	3865956	-1	CRISPR-DR4	CRISPR RNA direct repeat element	Gene; CRISPR;	3861025	3860998	-1
Victors|190149299	NC_016901.1|_|Shewanella	80.422	521	101	1	6	526	4	99	99	0.0	887	RF01317	NC_016901.1	Shewanella baltica OS678	SBAL678_RS40425	peptide chain release factor 3	3928374	3929945	-1	3929946	3932996	-1	CRISPR-DR4	CRISPR RNA direct repeat element	Gene; CRISPR;	3932866	3932839	-1
Victors|190149299	NC_016901.1|_|Shewanella	80.422	521	101	1	6	526	4	99	99	0.0	887	RF01317	NC_016901.1	Shewanella baltica OS678	SBAL678_RS40425	peptide chain release factor 3	3928374	3929945	-1	3929946	3932996	-1	CRISPR-DR4	CRISPR RNA direct repeat element	Gene; CRISPR;	3932806	3932779	-1
Victors|190149299	NC_016901.1|_|Shewanella	80.422	521	101	1	6	526	4	99	99	0.0	887	RF01317	NC_016901.1	Shewanella baltica OS678	SBAL678_RS40425	peptide chain release factor 3	3928374	3929945	-1	3929946	3932996	-1	CRISPR-DR4	CRISPR RNA direct repeat element	Gene; CRISPR;	3932746	3932719	-1
Victors|190149299	NC_016901.1|_|Shewanella	80.422	521	101	1	6	526	4	99	99	0.0	887	RF01317	NC_016901.1	Shewanella baltica OS678	SBAL678_RS40425	peptide chain release factor 3	3928374	3929945	-1	3929946	3932996	-1	CRISPR-DR4	CRISPR RNA direct repeat element	Gene; CRISPR;	3932686	3932659	-1
Victors|190149299	NC_016901.1|_|Shewanella	80.422	521	101	1	6	526	4	99	99	0.0	887	RF01317	NC_016901.1	Shewanella baltica OS678	SBAL678_RS40425	peptide chain release factor 3	3928374	3929945	-1	3929946	3932996	-1	CRISPR-DR4	CRISPR RNA direct repeat element	Gene; CRISPR;	3932626	3932599	-1
Victors|190149299	NC_016901.1|_|Shewanella	80.422	521	101	1	6	526	4	99	99	0.0	887	RF01317	NC_016901.1	Shewanella baltica OS678	SBAL678_RS40425	peptide chain release factor 3	3928374	3929945	-1	3929946	3932996	-1	CRISPR-DR4	CRISPR RNA direct repeat element	Gene; CRISPR;	3932566	3932539	-1
Victors|190149299	NC_016901.1|_|Shewanella	80.422	521	101	1	6	526	4	99	99	0.0	887	RF01317	NC_016901.1	Shewanella baltica OS678	SBAL678_RS40425	peptide chain release factor 3	3928374	3929945	-1	3929946	3932996	-1	CRISPR-DR4	CRISPR RNA direct repeat element	Gene; CRISPR;	3932506	3932479	-1
Victors|190149299	NC_016901.1|_|Shewanella	80.422	521	101	1	6	526	4	99	99	0.0	887	RF01317	NC_016901.1	Shewanella baltica OS678	SBAL678_RS40425	peptide chain release factor 3	3928374	3929945	-1	3929946	3932996	-1	CRISPR-DR4	CRISPR RNA direct repeat element	Gene; CRISPR;	3932446	3932419	-1
Victors|190149299	NC_016901.1|_|Shewanella	80.422	521	101	1	6	526	4	99	99	0.0	887	RF01317	NC_016901.1	Shewanella baltica OS678	SBAL678_RS40425	peptide chain release factor 3	3928374	3929945	-1	3929946	3932996	-1	CRISPR-DR4	CRISPR RNA direct repeat element	Gene; CRISPR;	3932386	3932359	-1
Victors|190149299	NC_016901.1|_|Shewanella	80.422	521	101	1	6	526	4	99	99	0.0	887	RF01317	NC_016901.1	Shewanella baltica OS678	SBAL678_RS40425	peptide chain release factor 3	3928374	3929945	-1	3929946	3932996	-1	CRISPR-DR4	CRISPR RNA direct repeat element	Gene; CRISPR;	3932326	3932299	-1
Victors|190149299	NC_016901.1|_|Shewanella	80.422	521	101	1	6	526	4	99	99	0.0	887	RF01317	NC_016901.1	Shewanella baltica OS678	SBAL678_RS40425	peptide chain release factor 3	3928374	3929945	-1	3929946	3932996	-1	CRISPR-DR4	CRISPR RNA direct repeat element	Gene; CRISPR;	3932266	3932239	-1
Victors|190149299	NC_016901.1|_|Shewanella	80.422	521	101	1	6	526	4	99	99	0.0	887	RF01317	NC_016901.1	Shewanella baltica OS678	SBAL678_RS40425	peptide chain release factor 3	3928374	3929945	-1	3929946	3932996	-1	CRISPR-DR4	CRISPR RNA direct repeat element	Gene; CRISPR;	3932206	3932179	-1
Victors|190149299	NC_016901.1|_|Shewanella	80.422	521	101	1	6	526	4	99	99	0.0	887	RF01317	NC_016901.1	Shewanella baltica OS678	SBAL678_RS40425	peptide chain release factor 3	3928374	3929945	-1	3929946	3932996	-1	CRISPR-DR4	CRISPR RNA direct repeat element	Gene; CRISPR;	3932146	3932119	-1
Victors|190149299	NC_016901.1|_|Shewanella	80.422	521	101	1	6	526	4	99	99	0.0	887	RF01317	NC_016901.1	Shewanella baltica OS678	SBAL678_RS40425	peptide chain release factor 3	3928374	3929945	-1	3929946	3932996	-1	CRISPR-DR4	CRISPR RNA direct repeat element	Gene; CRISPR;	3932086	3932059	-1
Victors|190149299	NC_016901.1|_|Shewanella	80.422	521	101	1	6	526	4	99	99	0.0	887	RF01317	NC_016901.1	Shewanella baltica OS678	SBAL678_RS40425	peptide chain release factor 3	3928374	3929945	-1	3929946	3932996	-1	CRISPR-DR4	CRISPR RNA direct repeat element	Gene; CRISPR;	3932026	3931999	-1
Victors|190149299	NC_016901.1|_|Shewanella	80.422	521	101	1	6	526	4	99	99	0.0	887	RF01317	NC_016901.1	Shewanella baltica OS678	SBAL678_RS40425	peptide chain release factor 3	3928374	3929945	-1	3929946	3932996	-1	CRISPR-DR4	CRISPR RNA direct repeat element	Gene; CRISPR;	3931966	3931939	-1
Victors|190149299	NC_016901.1|_|Shewanella	80.422	521	101	1	6	526	4	99	99	0.0	887	RF01317	NC_016901.1	Shewanella baltica OS678	SBAL678_RS40425	peptide chain release factor 3	3928374	3929945	-1	3929946	3932996	-1	CRISPR-DR4	CRISPR RNA direct repeat element	Gene; CRISPR;	3931906	3931879	-1
Victors|190149299	NC_016901.1|_|Shewanella	80.422	521	101	1	6	526	4	99	99	0.0	887	RF01317	NC_016901.1	Shewanella baltica OS678	SBAL678_RS40425	peptide chain release factor 3	3928374	3929945	-1	3929946	3932996	-1	CRISPR-DR4	CRISPR RNA direct repeat element	Gene; CRISPR;	3931846	3931819	-1
Victors|190149299	NC_016901.1|_|Shewanella	80.422	521	101	1	6	526	4	99	99	0.0	887	RF01317	NC_016901.1	Shewanella baltica OS678	SBAL678_RS40425	peptide chain release factor 3	3928374	3929945	-1	3929946	3932996	-1	CRISPR-DR4	CRISPR RNA direct repeat element	Gene; CRISPR;	3931786	3931759	-1
Victors|190149299	NC_016901.1|_|Shewanella	80.422	521	101	1	6	526	4	99	99	0.0	887	RF01317	NC_016901.1	Shewanella baltica OS678	SBAL678_RS40425	peptide chain release factor 3	3928374	3929945	-1	3929946	3932996	-1	CRISPR-DR4	CRISPR RNA direct repeat element	Gene; CRISPR;	3931726	3931699	-1
Victors|190149299	NC_016901.1|_|Shewanella	80.422	521	101	1	6	526	4	99	99	0.0	887	RF01317	NC_016901.1	Shewanella baltica OS678	SBAL678_RS40425	peptide chain release factor 3	3928374	3929945	-1	3929946	3932996	-1	CRISPR-DR4	CRISPR RNA direct repeat element	Gene; CRISPR;	3931666	3931639	-1
Victors|190149299	NC_016901.1|_|Shewanella	80.422	521	101	1	6	526	4	99	99	0.0	887	RF01317	NC_016901.1	Shewanella baltica OS678	SBAL678_RS40425	peptide chain release factor 3	3928374	3929945	-1	3929946	3932996	-1	CRISPR-DR4	CRISPR RNA direct repeat element	Gene; CRISPR;	3931606	3931579	-1
Victors|190149299	NC_016901.1|_|Shewanella	80.422	521	101	1	6	526	4	99	99	0.0	887	RF01317	NC_016901.1	Shewanella baltica OS678	SBAL678_RS40425	peptide chain release factor 3	3928374	3929945	-1	3929946	3932996	-1	CRISPR-DR4	CRISPR RNA direct repeat element	Gene; CRISPR;	3931546	3931519	-1
Victors|190149299	NC_016901.1|_|Shewanella	80.422	521	101	1	6	526	4	99	99	0.0	887	RF01317	NC_016901.1	Shewanella baltica OS678	SBAL678_RS40425	peptide chain release factor 3	3928374	3929945	-1	3929946	3932996	-1	CRISPR-DR4	CRISPR RNA direct repeat element	Gene; CRISPR;	3931486	3931459	-1
Victors|190149299	NC_016901.1|_|Shewanella	80.422	521	101	1	6	526	4	99	99	0.0	887	RF01317	NC_016901.1	Shewanella baltica OS678	SBAL678_RS40425	peptide chain release factor 3	3928374	3929945	-1	3929946	3932996	-1	CRISPR-DR4	CRISPR RNA direct repeat element	Gene; CRISPR;	3931426	3931399	-1
Victors|190149299	NC_016901.1|_|Shewanella	80.422	521	101	1	6	526	4	99	99	0.0	887	RF01317	NC_016901.1	Shewanella baltica OS678	SBAL678_RS40425	peptide chain release factor 3	3928374	3929945	-1	3929946	3932996	-1	CRISPR-DR4	CRISPR RNA direct repeat element	Gene; CRISPR;	3931366	3931339	-1
Victors|190149299	NC_016901.1|_|Shewanella	80.422	521	101	1	6	526	4	99	99	0.0	887	RF01317	NC_016901.1	Shewanella baltica OS678	SBAL678_RS40425	peptide chain release factor 3	3928374	3929945	-1	3929946	3932996	-1	CRISPR-DR4	CRISPR RNA direct repeat element	Gene; CRISPR;	3931306	3931279	-1
Victors|190149299	NC_016901.1|_|Shewanella	80.422	521	101	1	6	526	4	99	99	0.0	887	RF01317	NC_016901.1	Shewanella baltica OS678	SBAL678_RS40425	peptide chain release factor 3	3928374	3929945	-1	3929946	3932996	-1	CRISPR-DR4	CRISPR RNA direct repeat element	Gene; CRISPR;	3931246	3931219	-1
Victors|190149299	NC_016901.1|_|Shewanella	80.422	521	101	1	6	526	4	99	99	0.0	887	RF01317	NC_016901.1	Shewanella baltica OS678	SBAL678_RS40425	peptide chain release factor 3	3928374	3929945	-1	3929946	3932996	-1	CRISPR-DR4	CRISPR RNA direct repeat element	Gene; CRISPR;	3931186	3931159	-1
Victors|190149299	NC_016901.1|_|Shewanella	80.422	521	101	1	6	526	4	99	99	0.0	887	RF01317	NC_016901.1	Shewanella baltica OS678	SBAL678_RS40425	peptide chain release factor 3	3928374	3929945	-1	3929946	3932996	-1	CRISPR-DR4	CRISPR RNA direct repeat element	Gene; CRISPR;	3931126	3931099	-1
Victors|190149299	NC_016901.1|_|Shewanella	80.422	521	101	1	6	526	4	99	99	0.0	887	RF01317	NC_016901.1	Shewanella baltica OS678	SBAL678_RS40425	peptide chain release factor 3	3928374	3929945	-1	3929946	3932996	-1	CRISPR-DR4	CRISPR RNA direct repeat element	Gene; CRISPR;	3931066	3931039	-1
Victors|190149299	NC_016901.1|_|Shewanella	80.422	521	101	1	6	526	4	99	99	0.0	887	RF01317	NC_016901.1	Shewanella baltica OS678	SBAL678_RS40425	peptide chain release factor 3	3928374	3929945	-1	3929946	3932996	-1	CRISPR-DR4	CRISPR RNA direct repeat element	Gene; CRISPR;	3931006	3930979	-1
Victors|190149299	NC_016901.1|_|Shewanella	80.422	521	101	1	6	526	4	99	99	0.0	887	RF01317	NC_016901.1	Shewanella baltica OS678	SBAL678_RS40425	peptide chain release factor 3	3928374	3929945	-1	3929946	3932996	-1	CRISPR-DR4	CRISPR RNA direct repeat element	Gene; CRISPR;	3930946	3930919	-1
Victors|190149299	NC_016901.1|_|Shewanella	80.422	521	101	1	6	526	4	99	99	0.0	887	RF01317	NC_016901.1	Shewanella baltica OS678	SBAL678_RS40425	peptide chain release factor 3	3928374	3929945	-1	3929946	3932996	-1	CRISPR-DR4	CRISPR RNA direct repeat element	Gene; CRISPR;	3930886	3930859	-1
Victors|190149299	NC_016901.1|_|Shewanella	80.422	521	101	1	6	526	4	99	99	0.0	887	RF01317	NC_016901.1	Shewanella baltica OS678	SBAL678_RS40425	peptide chain release factor 3	3928374	3929945	-1	3929946	3932996	-1	CRISPR-DR4	CRISPR RNA direct repeat element	Gene; CRISPR;	3930826	3930799	-1
Victors|190149299	NC_016901.1|_|Shewanella	80.422	521	101	1	6	526	4	99	99	0.0	887	RF01317	NC_016901.1	Shewanella baltica OS678	SBAL678_RS40425	peptide chain release factor 3	3928374	3929945	-1	3929946	3932996	-1	CRISPR-DR4	CRISPR RNA direct repeat element	Gene; CRISPR;	3930766	3930739	-1
Victors|190149299	NC_016901.1|_|Shewanella	80.422	521	101	1	6	526	4	99	99	0.0	887	RF01317	NC_016901.1	Shewanella baltica OS678	SBAL678_RS40425	peptide chain release factor 3	3928374	3929945	-1	3929946	3932996	-1	CRISPR-DR4	CRISPR RNA direct repeat element	Gene; CRISPR;	3930706	3930679	-1
Victors|190149299	NC_016901.1|_|Shewanella	80.422	521	101	1	6	526	4	99	99	0.0	887	RF01317	NC_016901.1	Shewanella baltica OS678	SBAL678_RS40425	peptide chain release factor 3	3928374	3929945	-1	3929946	3932996	-1	CRISPR-DR4	CRISPR RNA direct repeat element	Gene; CRISPR;	3930646	3930619	-1
Victors|190149299	NC_016901.1|_|Shewanella	80.422	521	101	1	6	526	4	99	99	0.0	887	RF01317	NC_016901.1	Shewanella baltica OS678	SBAL678_RS40425	peptide chain release factor 3	3928374	3929945	-1	3929946	3932996	-1	CRISPR-DR4	CRISPR RNA direct repeat element	Gene; CRISPR;	3930586	3930559	-1
Victors|190149299	NC_016901.1|_|Shewanella	80.422	521	101	1	6	526	4	99	99	0.0	887	RF01317	NC_016901.1	Shewanella baltica OS678	SBAL678_RS40425	peptide chain release factor 3	3928374	3929945	-1	3929946	3932996	-1	CRISPR-DR4	CRISPR RNA direct repeat element	Gene; CRISPR;	3930526	3930499	-1
Victors|190149299	NC_016901.1|_|Shewanella	80.422	521	101	1	6	526	4	99	99	0.0	887	RF01317	NC_016901.1	Shewanella baltica OS678	SBAL678_RS40425	peptide chain release factor 3	3928374	3929945	-1	3929946	3932996	-1	CRISPR-DR4	CRISPR RNA direct repeat element	Gene; CRISPR;	3930466	3930439	-1
Victors|190149299	NC_016901.1|_|Shewanella	80.422	521	101	1	6	526	4	99	99	0.0	887	RF01317	NC_016901.1	Shewanella baltica OS678	SBAL678_RS40425	peptide chain release factor 3	3928374	3929945	-1	3929946	3932996	-1	CRISPR-DR4	CRISPR RNA direct repeat element	Gene; CRISPR;	3930406	3930379	-1
Victors|190149299	NC_016901.1|_|Shewanella	80.422	521	101	1	6	526	4	99	99	0.0	887	RF01317	NC_016901.1	Shewanella baltica OS678	SBAL678_RS40425	peptide chain release factor 3	3928374	3929945	-1	3929946	3932996	-1	CRISPR-DR4	CRISPR RNA direct repeat element	Gene; CRISPR;	3930346	3930319	-1
Victors|190149299	NC_016901.1|_|Shewanella	80.422	521	101	1	6	526	4	99	99	0.0	887	RF01317	NC_016901.1	Shewanella baltica OS678	SBAL678_RS40425	peptide chain release factor 3	3928374	3929945	-1	3929946	3932996	-1	CRISPR-DR4	CRISPR RNA direct repeat element	Gene; CRISPR;	3930286	3930259	-1
Victors|190149299	NC_016901.1|_|Shewanella	80.422	521	101	1	6	526	4	99	99	0.0	887	RF01317	NC_016901.1	Shewanella baltica OS678	SBAL678_RS40425	peptide chain release factor 3	3928374	3929945	-1	3929946	3932996	-1	CRISPR-DR4	CRISPR RNA direct repeat element	Gene; CRISPR;	3930226	3930199	-1
Victors|190149299	NC_009997.1|_|Shewanella	80.422	521	101	1	6	526	4	99	99	0.0	887	RF01317	NC_009997.1	Shewanella baltica OS195	SBAL195_RS17430	peptide chain release factor 3	3980110	3981681	-1	3981682	3985032	-1	CRISPR-DR4	CRISPR RNA direct repeat element	Gene; CRISPR;	3984902	3984875	-1
Victors|190149299	NC_009997.1|_|Shewanella	80.422	521	101	1	6	526	4	99	99	0.0	887	RF01317	NC_009997.1	Shewanella baltica OS195	SBAL195_RS17430	peptide chain release factor 3	3980110	3981681	-1	3981682	3985032	-1	CRISPR-DR4	CRISPR RNA direct repeat element	Gene; CRISPR;	3984842	3984815	-1
Victors|190149299	NC_009997.1|_|Shewanella	80.422	521	101	1	6	526	4	99	99	0.0	887	RF01317	NC_009997.1	Shewanella baltica OS195	SBAL195_RS17430	peptide chain release factor 3	3980110	3981681	-1	3981682	3985032	-1	CRISPR-DR4	CRISPR RNA direct repeat element	Gene; CRISPR;	3984782	3984755	-1
Victors|190149299	NC_009997.1|_|Shewanella	80.422	521	101	1	6	526	4	99	99	0.0	887	RF01317	NC_009997.1	Shewanella baltica OS195	SBAL195_RS17430	peptide chain release factor 3	3980110	3981681	-1	3981682	3985032	-1	CRISPR-DR4	CRISPR RNA direct repeat element	Gene; CRISPR;	3984722	3984695	-1
Victors|190149299	NC_009997.1|_|Shewanella	80.422	521	101	1	6	526	4	99	99	0.0	887	RF01317	NC_009997.1	Shewanella baltica OS195	SBAL195_RS17430	peptide chain release factor 3	3980110	3981681	-1	3981682	3985032	-1	CRISPR-DR4	CRISPR RNA direct repeat element	Gene; CRISPR;	3984662	3984635	-1
Victors|190149299	NC_009997.1|_|Shewanella	80.422	521	101	1	6	526	4	99	99	0.0	887	RF01317	NC_009997.1	Shewanella baltica OS195	SBAL195_RS17430	peptide chain release factor 3	3980110	3981681	-1	3981682	3985032	-1	CRISPR-DR4	CRISPR RNA direct repeat element	Gene; CRISPR;	3984602	3984575	-1
Victors|190149299	NC_009997.1|_|Shewanella	80.422	521	101	1	6	526	4	99	99	0.0	887	RF01317	NC_009997.1	Shewanella baltica OS195	SBAL195_RS17430	peptide chain release factor 3	3980110	3981681	-1	3981682	3985032	-1	CRISPR-DR4	CRISPR RNA direct repeat element	Gene; CRISPR;	3984542	3984515	-1
Victors|190149299	NC_009997.1|_|Shewanella	80.422	521	101	1	6	526	4	99	99	0.0	887	RF01317	NC_009997.1	Shewanella baltica OS195	SBAL195_RS17430	peptide chain release factor 3	3980110	3981681	-1	3981682	3985032	-1	CRISPR-DR4	CRISPR RNA direct repeat element	Gene; CRISPR;	3984482	3984455	-1
Victors|190149299	NC_009997.1|_|Shewanella	80.422	521	101	1	6	526	4	99	99	0.0	887	RF01317	NC_009997.1	Shewanella baltica OS195	SBAL195_RS17430	peptide chain release factor 3	3980110	3981681	-1	3981682	3985032	-1	CRISPR-DR4	CRISPR RNA direct repeat element	Gene; CRISPR;	3984422	3984395	-1
Victors|190149299	NC_009997.1|_|Shewanella	80.422	521	101	1	6	526	4	99	99	0.0	887	RF01317	NC_009997.1	Shewanella baltica OS195	SBAL195_RS17430	peptide chain release factor 3	3980110	3981681	-1	3981682	3985032	-1	CRISPR-DR4	CRISPR RNA direct repeat element	Gene; CRISPR;	3984362	3984335	-1
Victors|190149299	NC_009997.1|_|Shewanella	80.422	521	101	1	6	526	4	99	99	0.0	887	RF01317	NC_009997.1	Shewanella baltica OS195	SBAL195_RS17430	peptide chain release factor 3	3980110	3981681	-1	3981682	3985032	-1	CRISPR-DR4	CRISPR RNA direct repeat element	Gene; CRISPR;	3984302	3984275	-1
Victors|190149299	NC_009997.1|_|Shewanella	80.422	521	101	1	6	526	4	99	99	0.0	887	RF01317	NC_009997.1	Shewanella baltica OS195	SBAL195_RS17430	peptide chain release factor 3	3980110	3981681	-1	3981682	3985032	-1	CRISPR-DR4	CRISPR RNA direct repeat element	Gene; CRISPR;	3984242	3984215	-1
Victors|190149299	NC_009997.1|_|Shewanella	80.422	521	101	1	6	526	4	99	99	0.0	887	RF01317	NC_009997.1	Shewanella baltica OS195	SBAL195_RS17430	peptide chain release factor 3	3980110	3981681	-1	3981682	3985032	-1	CRISPR-DR4	CRISPR RNA direct repeat element	Gene; CRISPR;	3984182	3984155	-1
Victors|190149299	NC_009997.1|_|Shewanella	80.422	521	101	1	6	526	4	99	99	0.0	887	RF01317	NC_009997.1	Shewanella baltica OS195	SBAL195_RS17430	peptide chain release factor 3	3980110	3981681	-1	3981682	3985032	-1	CRISPR-DR4	CRISPR RNA direct repeat element	Gene; CRISPR;	3984122	3984095	-1
Victors|190149299	NC_009997.1|_|Shewanella	80.422	521	101	1	6	526	4	99	99	0.0	887	RF01317	NC_009997.1	Shewanella baltica OS195	SBAL195_RS17430	peptide chain release factor 3	3980110	3981681	-1	3981682	3985032	-1	CRISPR-DR4	CRISPR RNA direct repeat element	Gene; CRISPR;	3984062	3984035	-1
Victors|190149299	NC_009997.1|_|Shewanella	80.422	521	101	1	6	526	4	99	99	0.0	887	RF01317	NC_009997.1	Shewanella baltica OS195	SBAL195_RS17430	peptide chain release factor 3	3980110	3981681	-1	3981682	3985032	-1	CRISPR-DR4	CRISPR RNA direct repeat element	Gene; CRISPR;	3984002	3983975	-1
Victors|190149299	NC_009997.1|_|Shewanella	80.422	521	101	1	6	526	4	99	99	0.0	887	RF01317	NC_009997.1	Shewanella baltica OS195	SBAL195_RS17430	peptide chain release factor 3	3980110	3981681	-1	3981682	3985032	-1	CRISPR-DR4	CRISPR RNA direct repeat element	Gene; CRISPR;	3983942	3983915	-1
Victors|190149299	NC_009997.1|_|Shewanella	80.422	521	101	1	6	526	4	99	99	0.0	887	RF01317	NC_009997.1	Shewanella baltica OS195	SBAL195_RS17430	peptide chain release factor 3	3980110	3981681	-1	3981682	3985032	-1	CRISPR-DR4	CRISPR RNA direct repeat element	Gene; CRISPR;	3983882	3983855	-1
Victors|190149299	NC_009997.1|_|Shewanella	80.422	521	101	1	6	526	4	99	99	0.0	887	RF01317	NC_009997.1	Shewanella baltica OS195	SBAL195_RS17430	peptide chain release factor 3	3980110	3981681	-1	3981682	3985032	-1	CRISPR-DR4	CRISPR RNA direct repeat element	Gene; CRISPR;	3983822	3983795	-1
Victors|190149299	NC_009997.1|_|Shewanella	80.422	521	101	1	6	526	4	99	99	0.0	887	RF01317	NC_009997.1	Shewanella baltica OS195	SBAL195_RS17430	peptide chain release factor 3	3980110	3981681	-1	3981682	3985032	-1	CRISPR-DR4	CRISPR RNA direct repeat element	Gene; CRISPR;	3983762	3983735	-1
Victors|190149299	NC_009997.1|_|Shewanella	80.422	521	101	1	6	526	4	99	99	0.0	887	RF01317	NC_009997.1	Shewanella baltica OS195	SBAL195_RS17430	peptide chain release factor 3	3980110	3981681	-1	3981682	3985032	-1	CRISPR-DR4	CRISPR RNA direct repeat element	Gene; CRISPR;	3983702	3983675	-1
Victors|190149299	NC_009997.1|_|Shewanella	80.422	521	101	1	6	526	4	99	99	0.0	887	RF01317	NC_009997.1	Shewanella baltica OS195	SBAL195_RS17430	peptide chain release factor 3	3980110	3981681	-1	3981682	3985032	-1	CRISPR-DR4	CRISPR RNA direct repeat element	Gene; CRISPR;	3983642	3983615	-1
Victors|190149299	NC_009997.1|_|Shewanella	80.422	521	101	1	6	526	4	99	99	0.0	887	RF01317	NC_009997.1	Shewanella baltica OS195	SBAL195_RS17430	peptide chain release factor 3	3980110	3981681	-1	3981682	3985032	-1	CRISPR-DR4	CRISPR RNA direct repeat element	Gene; CRISPR;	3983582	3983555	-1
Victors|190149299	NC_009997.1|_|Shewanella	80.422	521	101	1	6	526	4	99	99	0.0	887	RF01317	NC_009997.1	Shewanella baltica OS195	SBAL195_RS17430	peptide chain release factor 3	3980110	3981681	-1	3981682	3985032	-1	CRISPR-DR4	CRISPR RNA direct repeat element	Gene; CRISPR;	3983522	3983495	-1
Victors|190149299	NC_009997.1|_|Shewanella	80.422	521	101	1	6	526	4	99	99	0.0	887	RF01317	NC_009997.1	Shewanella baltica OS195	SBAL195_RS17430	peptide chain release factor 3	3980110	3981681	-1	3981682	3985032	-1	CRISPR-DR4	CRISPR RNA direct repeat element	Gene; CRISPR;	3983462	3983435	-1
Victors|190149299	NC_009997.1|_|Shewanella	80.422	521	101	1	6	526	4	99	99	0.0	887	RF01317	NC_009997.1	Shewanella baltica OS195	SBAL195_RS17430	peptide chain release factor 3	3980110	3981681	-1	3981682	3985032	-1	CRISPR-DR4	CRISPR RNA direct repeat element	Gene; CRISPR;	3983402	3983375	-1
Victors|190149299	NC_009997.1|_|Shewanella	80.422	521	101	1	6	526	4	99	99	0.0	887	RF01317	NC_009997.1	Shewanella baltica OS195	SBAL195_RS17430	peptide chain release factor 3	3980110	3981681	-1	3981682	3985032	-1	CRISPR-DR4	CRISPR RNA direct repeat element	Gene; CRISPR;	3983342	3983315	-1
Victors|190149299	NC_009997.1|_|Shewanella	80.422	521	101	1	6	526	4	99	99	0.0	887	RF01317	NC_009997.1	Shewanella baltica OS195	SBAL195_RS17430	peptide chain release factor 3	3980110	3981681	-1	3981682	3985032	-1	CRISPR-DR4	CRISPR RNA direct repeat element	Gene; CRISPR;	3983282	3983255	-1
Victors|190149299	NC_009997.1|_|Shewanella	80.422	521	101	1	6	526	4	99	99	0.0	887	RF01317	NC_009997.1	Shewanella baltica OS195	SBAL195_RS17430	peptide chain release factor 3	3980110	3981681	-1	3981682	3985032	-1	CRISPR-DR4	CRISPR RNA direct repeat element	Gene; CRISPR;	3983222	3983195	-1
Victors|190149299	NC_009997.1|_|Shewanella	80.422	521	101	1	6	526	4	99	99	0.0	887	RF01317	NC_009997.1	Shewanella baltica OS195	SBAL195_RS17430	peptide chain release factor 3	3980110	3981681	-1	3981682	3985032	-1	CRISPR-DR4	CRISPR RNA direct repeat element	Gene; CRISPR;	3983162	3983135	-1
Victors|190149299	NC_009997.1|_|Shewanella	80.422	521	101	1	6	526	4	99	99	0.0	887	RF01317	NC_009997.1	Shewanella baltica OS195	SBAL195_RS17430	peptide chain release factor 3	3980110	3981681	-1	3981682	3985032	-1	CRISPR-DR4	CRISPR RNA direct repeat element	Gene; CRISPR;	3983102	3983075	-1
Victors|190149299	NC_009997.1|_|Shewanella	80.422	521	101	1	6	526	4	99	99	0.0	887	RF01317	NC_009997.1	Shewanella baltica OS195	SBAL195_RS17430	peptide chain release factor 3	3980110	3981681	-1	3981682	3985032	-1	CRISPR-DR4	CRISPR RNA direct repeat element	Gene; CRISPR;	3983042	3983015	-1
Victors|190149299	NC_009997.1|_|Shewanella	80.422	521	101	1	6	526	4	99	99	0.0	887	RF01317	NC_009997.1	Shewanella baltica OS195	SBAL195_RS17430	peptide chain release factor 3	3980110	3981681	-1	3981682	3985032	-1	CRISPR-DR4	CRISPR RNA direct repeat element	Gene; CRISPR;	3982982	3982955	-1
Victors|190149299	NC_009997.1|_|Shewanella	80.422	521	101	1	6	526	4	99	99	0.0	887	RF01317	NC_009997.1	Shewanella baltica OS195	SBAL195_RS17430	peptide chain release factor 3	3980110	3981681	-1	3981682	3985032	-1	CRISPR-DR4	CRISPR RNA direct repeat element	Gene; CRISPR;	3982922	3982895	-1
Victors|190149299	NC_009997.1|_|Shewanella	80.422	521	101	1	6	526	4	99	99	0.0	887	RF01317	NC_009997.1	Shewanella baltica OS195	SBAL195_RS17430	peptide chain release factor 3	3980110	3981681	-1	3981682	3985032	-1	CRISPR-DR4	CRISPR RNA direct repeat element	Gene; CRISPR;	3982862	3982835	-1
Victors|190149299	NC_009997.1|_|Shewanella	80.422	521	101	1	6	526	4	99	99	0.0	887	RF01317	NC_009997.1	Shewanella baltica OS195	SBAL195_RS17430	peptide chain release factor 3	3980110	3981681	-1	3981682	3985032	-1	CRISPR-DR4	CRISPR RNA direct repeat element	Gene; CRISPR;	3982802	3982775	-1
Victors|190149299	NC_009997.1|_|Shewanella	80.422	521	101	1	6	526	4	99	99	0.0	887	RF01317	NC_009997.1	Shewanella baltica OS195	SBAL195_RS17430	peptide chain release factor 3	3980110	3981681	-1	3981682	3985032	-1	CRISPR-DR4	CRISPR RNA direct repeat element	Gene; CRISPR;	3982742	3982715	-1
Victors|190149299	NC_009997.1|_|Shewanella	80.422	521	101	1	6	526	4	99	99	0.0	887	RF01317	NC_009997.1	Shewanella baltica OS195	SBAL195_RS17430	peptide chain release factor 3	3980110	3981681	-1	3981682	3985032	-1	CRISPR-DR4	CRISPR RNA direct repeat element	Gene; CRISPR;	3982682	3982655	-1
Victors|190149299	NC_009997.1|_|Shewanella	80.422	521	101	1	6	526	4	99	99	0.0	887	RF01317	NC_009997.1	Shewanella baltica OS195	SBAL195_RS17430	peptide chain release factor 3	3980110	3981681	-1	3981682	3985032	-1	CRISPR-DR4	CRISPR RNA direct repeat element	Gene; CRISPR;	3982622	3982595	-1
Victors|190149299	NC_009997.1|_|Shewanella	80.422	521	101	1	6	526	4	99	99	0.0	887	RF01317	NC_009997.1	Shewanella baltica OS195	SBAL195_RS17430	peptide chain release factor 3	3980110	3981681	-1	3981682	3985032	-1	CRISPR-DR4	CRISPR RNA direct repeat element	Gene; CRISPR;	3982562	3982535	-1
Victors|190149299	NC_009997.1|_|Shewanella	80.422	521	101	1	6	526	4	99	99	0.0	887	RF01317	NC_009997.1	Shewanella baltica OS195	SBAL195_RS17430	peptide chain release factor 3	3980110	3981681	-1	3981682	3985032	-1	CRISPR-DR4	CRISPR RNA direct repeat element	Gene; CRISPR;	3982502	3982475	-1
Victors|190149299	NC_009997.1|_|Shewanella	80.422	521	101	1	6	526	4	99	99	0.0	887	RF01317	NC_009997.1	Shewanella baltica OS195	SBAL195_RS17430	peptide chain release factor 3	3980110	3981681	-1	3981682	3985032	-1	CRISPR-DR4	CRISPR RNA direct repeat element	Gene; CRISPR;	3982442	3982415	-1
Victors|190149299	NC_009997.1|_|Shewanella	80.422	521	101	1	6	526	4	99	99	0.0	887	RF01317	NC_009997.1	Shewanella baltica OS195	SBAL195_RS17430	peptide chain release factor 3	3980110	3981681	-1	3981682	3985032	-1	CRISPR-DR4	CRISPR RNA direct repeat element	Gene; CRISPR;	3982382	3982355	-1
Victors|190149299	NC_009997.1|_|Shewanella	80.422	521	101	1	6	526	4	99	99	0.0	887	RF01317	NC_009997.1	Shewanella baltica OS195	SBAL195_RS17430	peptide chain release factor 3	3980110	3981681	-1	3981682	3985032	-1	CRISPR-DR4	CRISPR RNA direct repeat element	Gene; CRISPR;	3982322	3982295	-1
Victors|190149299	NC_009997.1|_|Shewanella	80.422	521	101	1	6	526	4	99	99	0.0	887	RF01317	NC_009997.1	Shewanella baltica OS195	SBAL195_RS17430	peptide chain release factor 3	3980110	3981681	-1	3981682	3985032	-1	CRISPR-DR4	CRISPR RNA direct repeat element	Gene; CRISPR;	3982262	3982235	-1
Victors|190149299	NC_009997.1|_|Shewanella	80.422	521	101	1	6	526	4	99	99	0.0	887	RF01317	NC_009997.1	Shewanella baltica OS195	SBAL195_RS17430	peptide chain release factor 3	3980110	3981681	-1	3981682	3985032	-1	CRISPR-DR4	CRISPR RNA direct repeat element	Gene; CRISPR;	3982202	3982175	-1
Victors|190149299	NC_009997.1|_|Shewanella	80.422	521	101	1	6	526	4	99	99	0.0	887	RF01317	NC_009997.1	Shewanella baltica OS195	SBAL195_RS17430	peptide chain release factor 3	3980110	3981681	-1	3981682	3985032	-1	CRISPR-DR4	CRISPR RNA direct repeat element	Gene; CRISPR;	3982142	3982115	-1
Victors|190149299	NC_009997.1|_|Shewanella	80.422	521	101	1	6	526	4	99	99	0.0	887	RF01317	NC_009997.1	Shewanella baltica OS195	SBAL195_RS17430	peptide chain release factor 3	3980110	3981681	-1	3981682	3985032	-1	CRISPR-DR4	CRISPR RNA direct repeat element	Gene; CRISPR;	3982082	3982055	-1
Victors|190149299	NC_009997.1|_|Shewanella	80.422	521	101	1	6	526	4	99	99	0.0	887	RF01317	NC_009997.1	Shewanella baltica OS195	SBAL195_RS17430	peptide chain release factor 3	3980110	3981681	-1	3981682	3985032	-1	CRISPR-DR4	CRISPR RNA direct repeat element	Gene; CRISPR;	3982022	3981995	-1
Victors|190149299	NC_009997.1|_|Shewanella	80.422	521	101	1	6	526	4	99	99	0.0	887	RF01317	NC_009997.1	Shewanella baltica OS195	SBAL195_RS17430	peptide chain release factor 3	3980110	3981681	-1	3981682	3985032	-1	CRISPR-DR4	CRISPR RNA direct repeat element	Gene; CRISPR;	3981962	3981935	-1
Victors|190149299	NC_007963.1|_|Chromohalobacter	71.073	522	151	0	5	526	8	99	99	0.0	781	RF00001	NC_007963.1	Chromohalobacter salexigens DSM 3043	CSAL_RS09285	peptide chain release factor 3	2083451	2085040	1	2077459	2083450	1	5S_rRNA	5S ribosomal RNA	Gene; rRNA;	2083141	2083256	1
Victors|190149299	NC_007963.1|_|Chromohalobacter	71.073	522	151	0	5	526	8	99	99	0.0	781	RF02541	NC_007963.1	Chromohalobacter salexigens DSM 3043	CSAL_RS09285	peptide chain release factor 3	2083451	2085040	1	2077459	2083450	1	LSU_rRNA_bacteria	Bacterial large subunit ribosomal RNA	Gene; rRNA;	2080135	2083045	1
Victors|190149299	NC_007963.1|_|Chromohalobacter	71.073	522	151	0	5	526	8	99	99	0.0	781	RF00177	NC_007963.1	Chromohalobacter salexigens DSM 3043	CSAL_RS09285	peptide chain release factor 3	2083451	2085040	1	2077459	2083450	1	SSU_rRNA_bacteria	Bacterial small subunit ribosomal RNA	Gene; rRNA;	2078054	2079594	1
Victors|190149299	NZ_AP014879.1|_|Sulfuricaulis	66.412	524	175	1	3	526	5	99	99	0.0	747	RF01766	NZ_AP014879.1	Sulfuricaulis limicola	SCL_RS04260	peptide chain release factor 3	864163	865746	1	863954	864162	1	cspA	cspA thermoregulator	Cis-reg; thermoregulator;	863622	864003	1
Victors|190149299	NC_007520.2|_|Hydrogenovibrio	66.160	526	176	2	1	526	1	100	100	0.0	737	RF01051	NC_007520.2	Hydrogenovibrio crunogenus XCL-2	TCR_RS05065	peptide chain release factor 3	1049220	1050794	1	1048556	1049219	1	c-di-GMP-I	Cyclic di-GMP-I riboswitch	Cis-reg;	1048651	1048725	1
Victors|190150836	NZ_CP015379.1|_|Hafnia	64.651	430	151	1	1	429	1	99	99	0.0	562	RF02818	NZ_CP015379.1	Hafnia alvei	A6V27_RS12250	trigger factor	2729395	2730699	1	2728817	2729394	1	V_AS5	Vibrio RNA AS5	Gene; antisense;	2729152	2729277	1
Victors|190150836	NZ_CP009706.1|_|Hafnia	64.651	430	151	1	1	429	1	99	99	0.0	562	RF02818	NZ_CP009706.1	Hafnia alvei FB1	AT03_RS16605	trigger factor	3600739	3602043	-1	3602044	3602621	-1	V_AS5	Vibrio RNA AS5	Gene; antisense;	3602286	3602161	-1
Victors|190150836	NZ_AP017469.1|_|Hafnia	64.651	430	151	1	1	429	1	99	99	0.0	562	RF02818	NZ_AP017469.1	Hafnia sp. CBA7124	CPY98_RS15185	trigger factor	3301360	3302664	-1	3302665	3303242	-1	V_AS5	Vibrio RNA AS5	Gene; antisense;	3302907	3302782	-1
Victors|15597123	NZ_CP016294.1|_|Stenotrophomonas	60.052	766	298	6	1	764	1	99	99	0.0	885	RF00174	NZ_CP016294.1	Stenotrophomonas rhizophila	BAY15_RS01910	5-methyltetrahydropteroyltriglutamate-- homocysteine S-methyltransferase	469137	471434	-1	471435	471930	-1	Cobalamin	Cobalamin riboswitch	Cis-reg; riboswitch;	471878	471647	-1
Victors|15597123	NZ_CP017483.1|_|Stenotrophomonas	60.836	766	292	6	1	764	1	99	99	0.0	881	RF00174	NZ_CP017483.1	Stenotrophomonas sp. LM091	BIZ42_RS10515	5-methyltetrahydropteroyltriglutamate-- homocysteine S-methyltransferase	2424066	2426363	-1	2426364	2426913	-1	Cobalamin	Cobalamin riboswitch	Cis-reg; riboswitch;	2426810	2426577	-1
Victors|15595349	NZ_CP023969.1|_|Pseudomonas	64.031	784	275	4	17	795	23	98	98	0.0	1007	RF01731	NZ_CP023969.1	Pseudomonas sp. FDAARGOS_380	CRN80_RS02510	TonB-dependent receptor	509818	512232	-1	512233	512895	-1	TwoAYGGAY	TwoAYGGAY RNA	Cis-reg;	512485	512606	1
PATRIC_VF|STM14_5563	NZ_CP007528.1|_|Salmonella	99.216	255	2	0	1	255	1	100	100	0.0	525	RF02541	NZ_CP007528.1	Salmonella enterica subsp. enterica serovar Enteritidis str. CDC_2010K_0968	SEEE0968_RS22910	virulence protein SpvA	44207	44974	1	44034	44206	1	LSU_rRNA_bacteria	Bacterial large subunit ribosomal RNA	Gene; rRNA;	41654	44578	-1
PATRIC_VF|SL1344_1079	NZ_LT855376.1|_|Salmonella	100.000	216	0	0	1	216	1	100	100	1.05e-161	447	RF02752	NZ_LT855376.1	Salmonella enterica subsp. enterica serovar Typhimurium	STMU2UK_RS05930	transcriptional regulator CsgD	1185195	1185845	-1	1185846	1186599	-1	ES056	ES056 sRNA	Gene; sRNA;	1185993	1185900	-1
PATRIC_VF|SL1344_1079	NZ_LT795114.1|_|Salmonella	100.000	216	0	0	1	216	1	100	100	1.05e-161	447	RF02752	NZ_LT795114.1	Salmonella enterica subsp. enterica serovar Typhimurium	CS949_RS15015	transcriptional regulator CsgD	2868395	2869045	1	2867641	2868394	1	ES056	ES056 sRNA	Gene; sRNA;	2868247	2868340	1
PATRIC_VF|SL1344_1079	NZ_CP025559.1|_|Salmonella	100.000	216	0	0	1	216	1	100	100	1.05e-161	447	RF02752	NZ_CP025559.1	Salmonella enterica subsp. enterica serovar Enteritidis	C0Z07_RS10290	transcriptional regulator CsgD	1910496	1911146	-1	1911147	1911900	-1	ES056	ES056 sRNA	Gene; sRNA;	1911294	1911201	-1
PATRIC_VF|SL1344_1079	NZ_CP019172.1|_|Salmonella	100.000	216	0	0	1	216	1	100	100	1.05e-161	447	RF02752	NZ_CP019172.1	Salmonella enterica subsp. enterica serovar Saintpaul	BKQ22_RS13815	transcriptional regulator CsgD	2726191	2726841	1	2725437	2726190	1	ES056	ES056 sRNA	Gene; sRNA;	2726043	2726136	1
PATRIC_VF|SL1344_1079	NZ_CP015526.1|_|Salmonella	100.000	216	0	0	1	216	1	100	100	1.05e-161	447	RF02752	NZ_CP015526.1	Salmonella enterica subsp. enterica serovar Enteritidis	A7J13_RS10125	transcriptional regulator CsgD	1941668	1942318	1	1940914	1941667	1	ES056	ES056 sRNA	Gene; sRNA;	1941520	1941613	1
PATRIC_VF|SL1344_1079	NZ_CP015524.1|_|Salmonella	100.000	216	0	0	1	216	1	100	100	1.05e-161	447	RF02752	NZ_CP015524.1	Salmonella enterica subsp. enterica serovar Enteritidis	A7J12_RS10115	transcriptional regulator CsgD	1941872	1942522	1	1941118	1941871	1	ES056	ES056 sRNA	Gene; sRNA;	1941724	1941817	1
PATRIC_VF|SL1344_1079	NZ_CP024619.1|_|Salmonella	100.000	216	0	0	1	216	1	100	100	1.05e-161	447	RF02752	NZ_CP024619.1	Salmonella enterica subsp. enterica serovar Typhimurium	CTI29_RS14795	transcriptional regulator CsgD	2843966	2844616	1	2843381	2843965	1	ES056	ES056 sRNA	Gene; sRNA;	2843818	2843911	1
PATRIC_VF|SL1344_1079	NZ_CP022168.1|_|Salmonella	100.000	216	0	0	1	216	1	100	100	1.05e-161	447	RF02752	NZ_CP022168.1	Salmonella enterica subsp. enterica serovar Typhimurium	CEW24_RS15030	transcriptional regulator CsgD	2876222	2876872	1	2875468	2876221	1	ES056	ES056 sRNA	Gene; sRNA;	2876074	2876167	1
PATRIC_VF|SL1344_1079	NZ_CP017177.1|_|Salmonella	100.000	216	0	0	1	216	1	100	100	1.05e-161	447	RF02752	NZ_CP017177.1	Salmonella enterica	FORC56_RS09620	transcriptional regulator CsgD	1911035	1911685	-1	1911686	1912439	-1	ES056	ES056 sRNA	Gene; sRNA;	1911833	1911740	-1
PATRIC_VF|SL1344_1079	NZ_CP017232.1|_|Salmonella	100.000	216	0	0	1	216	1	100	100	1.05e-161	447	RF02752	NZ_CP017232.1	Salmonella enterica	FORC51_RS09610	transcriptional regulator CsgD	1910773	1911423	-1	1911424	1912177	-1	ES056	ES056 sRNA	Gene; sRNA;	1911571	1911478	-1
PATRIC_VF|SL1344_1079	NZ_CP022490.1|_|Salmonella	100.000	216	0	0	1	216	1	100	100	1.05e-161	447	RF02752	NZ_CP022490.1	Salmonella enterica subsp. enterica serovar Braenderup	CHC44_RS12035	transcriptional regulator CsgD	2299478	2300128	1	2298893	2299477	1	ES056	ES056 sRNA	Gene; sRNA;	2299330	2299423	1
PATRIC_VF|SL1344_1079	NZ_CP021909.1|_|Salmonella	100.000	216	0	0	1	216	1	100	100	1.05e-161	447	RF02752	NZ_CP021909.1	Salmonella enterica subsp. enterica	ST1120_RS10265	transcriptional regulator CsgD	2042126	2042776	-1	2042777	2043530	-1	ES056	ES056 sRNA	Gene; sRNA;	2042924	2042831	-1
PATRIC_VF|SL1344_1079	NZ_CP017720.1|_|Salmonella	100.000	216	0	0	1	216	1	100	100	1.05e-161	447	RF02752	NZ_CP017720.1	Salmonella enterica subsp. enterica serovar Minnesota	GX95_RS14050	transcriptional regulator CsgD	2721729	2722379	1	2720975	2721728	1	ES056	ES056 sRNA	Gene; sRNA;	2721585	2721674	1
PATRIC_VF|SL1344_1079	NZ_CP020922.1|_|Salmonella	100.000	216	0	0	1	216	1	100	100	1.05e-161	447	RF02752	NZ_CP020922.1	Salmonella enterica subsp. enterica	B6N26_RS23480	transcriptional regulator CsgD	4589485	4590135	1	4588731	4589484	1	ES056	ES056 sRNA	Gene; sRNA;	4589337	4589430	1
PATRIC_VF|SL1344_1079	NZ_CP020823.1|_|Salmonella	100.000	216	0	0	1	216	1	100	100	1.05e-161	447	RF02752	NZ_CP020823.1	Salmonella enterica subsp. enterica	ACW36_RS09560	transcriptional regulator CsgD	1904218	1904868	-1	1904869	1905622	-1	ES056	ES056 sRNA	Gene; sRNA;	1905016	1904923	-1
PATRIC_VF|SL1344_1079	NZ_CP020825.1|_|Salmonella	100.000	216	0	0	1	216	1	100	100	1.05e-161	447	RF02752	NZ_CP020825.1	Salmonella enterica subsp. enterica	ACW51_RS09560	transcriptional regulator CsgD	1904470	1905120	-1	1905121	1905874	-1	ES056	ES056 sRNA	Gene; sRNA;	1905268	1905175	-1
PATRIC_VF|SL1344_1079	NZ_CP019411.1|_|Salmonella	100.000	216	0	0	1	216	1	100	100	1.05e-161	447	RF02752	NZ_CP019411.1	Salmonella enterica subsp. enterica serovar Johannesburg str. ST203	LFZ19_RS05490	transcriptional regulator CsgD	1122976	1123626	-1	1123627	1124380	-1	ES056	ES056 sRNA	Gene; sRNA;	1123774	1123681	-1
PATRIC_VF|SL1344_1079	NZ_CP022003.1|_|Salmonella	100.000	216	0	0	1	216	1	100	100	1.05e-161	447	RF02752	NZ_CP022003.1	Salmonella enterica subsp. enterica serovar Enteritidis	BCA92_RS09565	transcriptional regulator CsgD	1904471	1905121	-1	1905122	1905875	-1	ES056	ES056 sRNA	Gene; sRNA;	1905269	1905176	-1
PATRIC_VF|SL1344_1079	NZ_CP019206.1|_|Salmonella	100.000	216	0	0	1	216	1	100	100	1.05e-161	447	RF02752	NZ_CP019206.1	Salmonella enterica subsp. enterica serovar Saintpaul	BKQ23_RS13815	transcriptional regulator CsgD	2726191	2726841	1	2725437	2726190	1	ES056	ES056 sRNA	Gene; sRNA;	2726043	2726136	1
PATRIC_VF|SL1344_1079	NZ_CP017621.1|_|Salmonella	100.000	216	0	0	1	216	1	100	100	1.05e-161	447	RF02752	NZ_CP017621.1	Salmonella enterica subsp. enterica serovar Typhimurium	BKC12_RS06415	transcriptional regulator CsgD	1174861	1175511	-1	1175512	1176265	-1	ES056	ES056 sRNA	Gene; sRNA;	1175659	1175566	-1
PATRIC_VF|SL1344_1079	NZ_CP015157.1|_|Salmonella	100.000	216	0	0	1	216	1	100	100	1.05e-161	447	RF02752	NZ_CP015157.1	Salmonella enterica subsp. enterica serovar Typhimurium	A4H32_RS05660	transcriptional regulator CsgD	1187883	1188533	-1	1188534	1189287	-1	ES056	ES056 sRNA	Gene; sRNA;	1188681	1188588	-1
PATRIC_VF|SL1344_1079	NZ_CP011942.1|_|Salmonella	100.000	216	0	0	1	216	1	100	100	1.05e-161	447	RF02752	NZ_CP011942.1	Salmonella enterica subsp. enterica serovar Enteritidis	TV13_RS09920	transcriptional regulator CsgD	2008308	2008958	1	2007554	2008307	1	ES056	ES056 sRNA	Gene; sRNA;	2008160	2008253	1
PATRIC_VF|SL1344_1079	NZ_CP014996.1|_|Salmonella	100.000	216	0	0	1	216	1	100	100	1.05e-161	447	RF02752	NZ_CP014996.1	Salmonella enterica subsp. enterica serovar Weltevreden str. 1655	SEEW1655_RS09370	transcriptional regulator CsgD	1942753	1943403	-1	1943404	1944157	-1	ES056	ES056 sRNA	Gene; sRNA;	1943551	1943458	-1
PATRIC_VF|SL1344_1079	NZ_CP014536.1|_|Salmonella	100.000	216	0	0	1	216	1	100	100	1.05e-161	447	RF02752	NZ_CP014536.1	Salmonella enterica subsp. enterica serovar Typhimurium	SE18cs_RS05910	transcriptional regulator CsgD	1224933	1225583	-1	1225584	1226337	-1	ES056	ES056 sRNA	Gene; sRNA;	1225731	1225638	-1
PATRIC_VF|SL1344_1079	NZ_CP014356.1|_|Salmonella	100.000	216	0	0	1	216	1	100	100	1.05e-161	447	RF02752	NZ_CP014356.1	Salmonella enterica subsp. enterica serovar Typhimurium	SE17cs_RS05945	transcriptional regulator CsgD	1228044	1228694	-1	1228695	1229448	-1	ES056	ES056 sRNA	Gene; sRNA;	1228842	1228749	-1
PATRIC_VF|SL1344_1079	NZ_CP014358.1|_|Salmonella	100.000	216	0	0	1	216	1	100	100	1.05e-161	447	RF02752	NZ_CP014358.1	Salmonella enterica subsp. enterica serovar Typhimurium	SE16cs_RS05865	transcriptional regulator CsgD	1210506	1211156	-1	1211157	1211910	-1	ES056	ES056 sRNA	Gene; sRNA;	1211304	1211211	-1
PATRIC_VF|SL1344_1079	NZ_CP014051.2|_|Salmonella	100.000	216	0	0	1	216	1	100	100	1.05e-161	447	RF02752	NZ_CP014051.2	Salmonella enterica	AL463_RS23105	transcriptional regulator CsgD	4427011	4427661	1	4426257	4427010	1	ES056	ES056 sRNA	Gene; sRNA;	4426863	4426956	1
PATRIC_VF|SL1344_1079	NZ_CP014994.1|_|Salmonella	100.000	216	0	0	1	216	1	100	100	1.05e-161	447	RF02752	NZ_CP014994.1	Salmonella enterica subsp. enterica serovar Tennessee	AH83_RS14060	transcriptional regulator CsgD	2879065	2879715	1	2878311	2879064	1	ES056	ES056 sRNA	Gene; sRNA;	2878917	2879010	1
PATRIC_VF|SL1344_1079	NZ_CP013097.1|_|Salmonella	100.000	216	0	0	1	216	1	100	100	1.05e-161	447	RF02752	NZ_CP013097.1	Salmonella enterica subsp. enterica serovar Enteritidis	AC092_RS09870	transcriptional regulator CsgD	2004969	2005619	1	2004215	2004968	1	ES056	ES056 sRNA	Gene; sRNA;	2004821	2004914	1
PATRIC_VF|SL1344_1079	NZ_LN868943.1|_|Salmonella	100.000	216	0	0	1	216	1	100	100	1.05e-161	447	RF02752	NZ_LN868943.1	Salmonella enterica subsp. enterica serovar Senftenberg	AT698_RS05965	transcriptional regulator CsgD	1274488	1275138	-1	1275139	1275892	-1	ES056	ES056 sRNA	Gene; sRNA;	1275286	1275193	-1
PATRIC_VF|SL1344_1079	NZ_CP013226.1|_|Salmonella	100.000	216	0	0	1	216	1	100	100	1.05e-161	447	RF02752	NZ_CP013226.1	Salmonella enterica subsp. enterica serovar Anatum	AS586_RS06590	transcriptional regulator CsgD	1173739	1174389	1	1172985	1173738	1	ES056	ES056 sRNA	Gene; sRNA;	1173591	1173684	1
PATRIC_VF|SL1344_1079	NZ_LN890520.1|_|Salmonella	100.000	216	0	0	1	216	1	100	100	1.05e-161	447	RF02752	NZ_LN890520.1	Salmonella enterica subsp. enterica serovar Weltevreden	ARC58_RS06540	transcriptional regulator CsgD	1365277	1365927	-1	1365928	1366681	-1	ES056	ES056 sRNA	Gene; sRNA;	1366075	1365982	-1
PATRIC_VF|SL1344_1079	NZ_LN890524.1|_|Salmonella	100.000	216	0	0	1	216	1	100	100	1.05e-161	447	RF02752	NZ_LN890524.1	Salmonella enterica subsp. enterica serovar Weltevreden	ARA94_RS11185	transcriptional regulator CsgD	2241382	2242032	1	2240628	2241381	1	ES056	ES056 sRNA	Gene; sRNA;	2241234	2241327	1
PATRIC_VF|SL1344_1079	NZ_LN890518.1|_|Salmonella	100.000	216	0	0	1	216	1	100	100	1.05e-161	447	RF02752	NZ_LN890518.1	Salmonella enterica subsp. enterica serovar Weltevreden	ARC00_RS11140	transcriptional regulator CsgD	2248713	2249363	1	2247959	2248712	1	ES056	ES056 sRNA	Gene; sRNA;	2248565	2248658	1
PATRIC_VF|SL1344_1079	NZ_CP009768.1|_|Salmonella	100.000	216	0	0	1	216	1	100	100	1.05e-161	447	RF02752	NZ_CP009768.1	Salmonella enterica subsp. enterica serovar Enteritidis	FORC7_RS14675	transcriptional regulator CsgD	2887370	2888020	1	2886616	2887369	1	ES056	ES056 sRNA	Gene; sRNA;	2887222	2887315	1
PATRIC_VF|SL1344_1079	NZ_CP012681.1|_|Salmonella	100.000	216	0	0	1	216	1	100	100	1.05e-161	447	RF02752	NZ_CP012681.1	Salmonella enterica subsp. enterica serovar Typhimurium	SE15cs_RS05900	transcriptional regulator CsgD	1221883	1222533	-1	1222534	1223287	-1	ES056	ES056 sRNA	Gene; sRNA;	1222681	1222588	-1
PATRIC_VF|SL1344_1079	NZ_CP011428.1|_|Salmonella	100.000	216	0	0	1	216	1	100	100	1.05e-161	447	RF02752	NZ_CP011428.1	Salmonella enterica subsp. enterica	SE14_RS05900	transcriptional regulator CsgD	1219899	1220549	-1	1220550	1221303	-1	ES056	ES056 sRNA	Gene; sRNA;	1220697	1220604	-1
PATRIC_VF|SL1344_1079	NZ_CP026052.1|_|Salmonella	100.000	216	0	0	1	216	1	100	100	1.05e-161	447	RF02752	NZ_CP026052.1	Salmonella enterica	MC58_RS04915	transcriptional regulator CsgD	966987	967637	-1	967638	968391	-1	ES056	ES056 sRNA	Gene; sRNA;	967785	967692	-1
PATRIC_VF|SL1344_1079	NZ_CP008928.1|_|Salmonella	100.000	216	0	0	1	216	1	100	100	1.05e-161	447	RF02752	NZ_CP008928.1	Salmonella enterica subsp. enterica serovar Enteritidis	DP22_RS02030	transcriptional regulator CsgD	312702	313352	1	311948	312701	1	ES056	ES056 sRNA	Gene; sRNA;	312554	312647	1
PATRIC_VF|SL1344_1079	NZ_CP009102.1|_|Salmonella	100.000	216	0	0	1	216	1	100	100	1.05e-161	447	RF02752	NZ_CP009102.1	Salmonella enterica subsp. enterica serovar Typhimurium	IZ85_RS05480	transcriptional regulator CsgD	1155804	1156454	-1	1156455	1157208	-1	ES056	ES056 sRNA	Gene; sRNA;	1156602	1156509	-1
PATRIC_VF|SL1344_1079	NZ_CP007581.1|_|Salmonella	100.000	216	0	0	1	216	1	100	100	1.05e-161	447	RF02752	NZ_CP007581.1	Salmonella enterica subsp. enterica serovar Typhimurium	CY43_RS05865	transcriptional regulator CsgD	1210498	1211148	-1	1211149	1211901	-1	ES056	ES056 sRNA	Gene; sRNA;	1211296	1211203	-1
PATRIC_VF|SL1344_1079	NZ_CP012833.1|_|Salmonella	100.000	216	0	0	1	216	1	100	100	1.05e-161	447	RF02752	NZ_CP012833.1	Salmonella enterica subsp. enterica serovar Cerro str. CFSAN001588	CFSAN001588_RS08525	transcriptional regulator CsgD	1817397	1818047	-1	1818048	1818801	-1	ES056	ES056 sRNA	Gene; sRNA;	1818195	1818102	-1
PATRIC_VF|SL1344_1079	NC_022569.1|_|Salmonella	100.000	216	0	0	1	216	1	100	100	1.05e-161	447	RF02752	NC_022569.1	Salmonella enterica subsp. enterica serovar Typhimurium str. DT104	DT104_RS05865	transcriptional regulator CsgD	1210506	1211156	-1	1211157	1211910	-1	ES056	ES056 sRNA	Gene; sRNA;	1211304	1211211	-1
PATRIC_VF|SL1344_1079	NC_022544.1|_|Salmonella	100.000	216	0	0	1	216	1	100	100	1.05e-161	447	RF02752	NC_022544.1	Salmonella enterica subsp. enterica serovar Typhimurium str. DT2	STMDT2_RS05645	transcriptional regulator CsgD	1186658	1187308	-1	1187309	1188062	-1	ES056	ES056 sRNA	Gene; sRNA;	1187456	1187363	-1
PATRIC_VF|SL1344_1079	NZ_CP017723.1|_|Salmonella	100.000	216	0	0	1	216	1	100	100	1.05e-161	447	RF02752	NZ_CP017723.1	Salmonella enterica subsp. enterica serovar Stanleyville str. CFSAN000624	CFSAN000624_RS13815	transcriptional regulator CsgD	2815582	2816232	1	2814828	2815581	1	ES056	ES056 sRNA	Gene; sRNA;	2815434	2815527	1
PATRIC_VF|SL1344_1079	NZ_CP019198.1|_|Salmonella	100.000	216	0	0	1	216	1	100	100	1.05e-161	447	RF02752	NZ_CP019198.1	Salmonella enterica subsp. enterica serovar Muenster str. 0315	SEEM0315_RS14860	transcriptional regulator CsgD	2879446	2880096	1	2878691	2879445	1	ES056	ES056 sRNA	Gene; sRNA;	2879302	2879391	1
PATRIC_VF|SL1344_1079	NZ_CP019192.1|_|Salmonella	100.000	216	0	0	1	216	1	100	100	1.05e-161	447	RF02752	NZ_CP019192.1	Salmonella enterica subsp. enterica serovar Rubislaw str. ATCC 10717	SEERU717_RS13850	transcriptional regulator CsgD	2711982	2712632	1	2711228	2711981	1	ES056	ES056 sRNA	Gene; sRNA;	2711834	2711927	1
PATRIC_VF|SL1344_1079	NC_020307.1|_|Salmonella	100.000	216	0	0	1	216	1	100	100	1.05e-161	447	RF02752	NC_020307.1	Salmonella enterica subsp. enterica serovar Javiana str. CFSAN001992	CFSAN001992_RS05930	transcriptional regulator CsgD	1142180	1142830	1	1141427	1142179	1	ES056	ES056 sRNA	Gene; sRNA;	1142032	1142125	1
PATRIC_VF|SL1344_1079	NZ_CP011394.1|_|Salmonella	100.000	216	0	0	1	216	1	100	100	1.05e-161	447	RF02752	NZ_CP011394.1	Salmonella enterica subsp. enterica serovar Enteritidis str. 18569	SEE18569_RS09090	transcriptional regulator CsgD	1910862	1911512	-1	1911513	1912266	-1	ES056	ES056 sRNA	Gene; sRNA;	1911660	1911567	-1
PATRIC_VF|SL1344_1079	NC_016860.1|_|Salmonella	100.000	216	0	0	1	216	1	100	100	1.05e-161	447	RF02752	NC_016860.1	Salmonella enterica subsp. enterica serovar Typhimurium str. T000240	STMDT12_RS05930	transcriptional regulator CsgD	1227414	1228064	-1	1228065	1228818	-1	ES056	ES056 sRNA	Gene; sRNA;	1228212	1228119	-1
PATRIC_VF|SL1344_1079	NZ_CP007598.1|_|Salmonella	100.000	216	0	0	1	216	1	100	100	1.05e-161	447	RF02752	NZ_CP007598.1	Salmonella enterica subsp. enterica serovar Enteritidis str. 77-1427	SEEE1427_RS17645	transcriptional regulator CsgD	3619078	3619728	1	3618324	3619077	1	ES056	ES056 sRNA	Gene; sRNA;	3618930	3619023	1
PATRIC_VF|SL1344_1079	NC_016810.1|_|Salmonella	100.000	216	0	0	1	216	1	100	100	1.05e-161	447	RF02752	NC_016810.1	Salmonella enterica subsp. enterica serovar Typhimurium str. SL1344	SL1344_RS05625	transcriptional regulator CsgD	1185868	1186518	-1	1186519	1187272	-1	ES056	ES056 sRNA	Gene; sRNA;	1186666	1186573	-1
PATRIC_VF|SL1344_1079	NC_016857.1|_|Salmonella	100.000	216	0	0	1	216	1	100	100	1.05e-161	447	RF02752	NC_016857.1	Salmonella enterica subsp. enterica serovar Typhimurium str. ST4/74	STM474_RS05625	transcriptional regulator CsgD	1185868	1186518	-1	1186519	1187272	-1	ES056	ES056 sRNA	Gene; sRNA;	1186666	1186573	-1
PATRIC_VF|SL1344_1079	NC_016856.1|_|Salmonella	100.000	216	0	0	1	216	1	100	100	1.05e-161	447	RF02752	NC_016856.1	Salmonella enterica subsp. enterica serovar Typhimurium str. 14028S	STM14_RS06210	transcriptional regulator CsgD	1187890	1188540	-1	1188541	1189294	-1	ES056	ES056 sRNA	Gene; sRNA;	1188688	1188595	-1
PATRIC_VF|SL1344_1079	NC_011205.1|_|Salmonella	100.000	216	0	0	1	216	1	100	100	1.05e-161	447	RF02752	NC_011205.1	Salmonella enterica subsp. enterica serovar Dublin str. CT_02021853	SED_RS11045	transcriptional regulator CsgD	2136619	2137269	1	2135865	2136618	1	ES056	ES056 sRNA	Gene; sRNA;	2136471	2136564	1
PATRIC_VF|SL1344_1079	NC_011149.1|_|Salmonella	100.000	216	0	0	1	216	1	100	100	1.05e-161	447	RF02752	NC_011149.1	Salmonella enterica subsp. enterica serovar Agona str. SL483	SEAG_RS09940	transcriptional regulator CsgD	1983738	1984388	1	1982984	1983737	1	ES056	ES056 sRNA	Gene; sRNA;	1983590	1983683	1
PATRIC_VF|SL1344_1079	NC_011094.1|_|Salmonella	100.000	216	0	0	1	216	1	100	100	1.05e-161	447	RF02752	NC_011094.1	Salmonella enterica subsp. enterica serovar Schwarzengrund str. CVM19633	SESA_RS06380	transcriptional regulator CsgD	1188035	1188685	-1	1188686	1189440	-1	ES056	ES056 sRNA	Gene; sRNA;	1188833	1188740	-1
PATRIC_VF|SL1344_1079	NC_012125.1|_|Salmonella	100.000	216	0	0	1	216	1	100	100	1.05e-161	447	RF02752	NC_012125.1	Salmonella enterica subsp. enterica serovar Paratyphi C str. RKS4594	SPC_RS12985	transcriptional regulator CsgD	2645272	2645922	1	2644518	2645271	1	ES056	ES056 sRNA	Gene; sRNA;	2645124	2645217	1
PATRIC_VF|SL1344_1079	NC_006905.1|_|Salmonella	100.000	216	0	0	1	216	1	100	100	1.05e-161	447	RF02752	NC_006905.1	Salmonella enterica subsp. enterica serovar Choleraesuis str. SC-B67	SCH_RS05845	transcriptional regulator CsgD	1209813	1210463	-1	1210464	1211217	-1	ES056	ES056 sRNA	Gene; sRNA;	1210611	1210518	-1
PATRIC_VF|SL1344_1079	NZ_LT855376.1|_|Salmonella	100.000	216	0	0	1	216	1	100	100	1.05e-161	447	RF02752	NZ_LT855376.1	Salmonella enterica subsp. enterica serovar Typhimurium	STMU2UK_RS05930	transcriptional regulator CsgD	1185195	1185845	-1	1185846	1186430	-1	ES056	ES056 sRNA	Gene; sRNA;	1185993	1185900	-1
PATRIC_VF|SL1344_1079	NZ_LT795114.1|_|Salmonella	100.000	216	0	0	1	216	1	100	100	1.05e-161	447	RF02752	NZ_LT795114.1	Salmonella enterica subsp. enterica serovar Typhimurium	CS949_RS15015	transcriptional regulator CsgD	2868395	2869045	1	2867810	2868394	1	ES056	ES056 sRNA	Gene; sRNA;	2868247	2868340	1
PATRIC_VF|SL1344_1079	NZ_LT571437.1|_|Salmonella	100.000	216	0	0	1	216	1	100	100	1.05e-161	447	RF02752	NZ_LT571437.1	Salmonella enterica subsp. enterica serovar Java	A8U35_RS13775	transcriptional regulator CsgD	2813946	2814596	1	2813361	2813945	1	ES056	ES056 sRNA	Gene; sRNA;	2813798	2813891	1
PATRIC_VF|SL1344_1079	NZ_LN999997.1|_|Salmonella	100.000	216	0	0	1	216	1	100	100	1.05e-161	447	RF02752	NZ_LN999997.1	Salmonella enterica subsp. enterica serovar Typhimurium	BN2442_RS20465	transcriptional regulator CsgD	4192436	4193086	1	4191851	4192435	1	ES056	ES056 sRNA	Gene; sRNA;	4192288	4192381	1
PATRIC_VF|SL1344_1079	NZ_LN890524.1|_|Salmonella	100.000	216	0	0	1	216	1	100	100	1.05e-161	447	RF02752	NZ_LN890524.1	Salmonella enterica subsp. enterica serovar Weltevreden	ARA94_RS11185	transcriptional regulator CsgD	2241382	2242032	1	2240797	2241381	1	ES056	ES056 sRNA	Gene; sRNA;	2241234	2241327	1
PATRIC_VF|SL1344_1079	NZ_LN890520.1|_|Salmonella	100.000	216	0	0	1	216	1	100	100	1.05e-161	447	RF02752	NZ_LN890520.1	Salmonella enterica subsp. enterica serovar Weltevreden	ARC58_RS06540	transcriptional regulator CsgD	1365277	1365927	-1	1365928	1366512	-1	ES056	ES056 sRNA	Gene; sRNA;	1366075	1365982	-1
PATRIC_VF|SL1344_1079	NZ_LN890518.1|_|Salmonella	100.000	216	0	0	1	216	1	100	100	1.05e-161	447	RF02752	NZ_LN890518.1	Salmonella enterica subsp. enterica serovar Weltevreden	ARC00_RS11140	transcriptional regulator CsgD	2248713	2249363	1	2248128	2248712	1	ES056	ES056 sRNA	Gene; sRNA;	2248565	2248658	1
PATRIC_VF|SL1344_1079	NZ_LN868943.1|_|Salmonella	100.000	216	0	0	1	216	1	100	100	1.05e-161	447	RF02752	NZ_LN868943.1	Salmonella enterica subsp. enterica serovar Senftenberg	AT698_RS05965	transcriptional regulator CsgD	1274488	1275138	-1	1275139	1275723	-1	ES056	ES056 sRNA	Gene; sRNA;	1275286	1275193	-1
PATRIC_VF|SL1344_1079	NZ_CP029568.1|_|Salmonella	100.000	216	0	0	1	216	1	100	100	1.05e-161	447	RF02752	NZ_CP029568.1	Salmonella enterica	DLJ72_RS08495	transcriptional regulator CsgD	1686252	1686902	-1	1686903	1687487	-1	ES056	ES056 sRNA	Gene; sRNA;	1687050	1686957	-1
PATRIC_VF|SL1344_1079	NZ_CP029567.1|_|Salmonella	100.000	216	0	0	1	216	1	100	100	1.05e-161	447	RF02752	NZ_CP029567.1	Salmonella enterica	DLJ68_RS04250	transcriptional regulator CsgD	786349	786999	1	785764	786348	1	ES056	ES056 sRNA	Gene; sRNA;	786201	786294	1
PATRIC_VF|SL1344_1079	NZ_CP029336.1|_|Salmonella	100.000	216	0	0	1	216	1	100	100	1.05e-161	447	RF02752	NZ_CP029336.1	Salmonella enterica subsp. enterica serovar Montevideo	A9G53_RS14735	transcriptional regulator CsgD	2830756	2831406	1	2830002	2830755	1	ES056	ES056 sRNA	Gene; sRNA;	2830608	2830701	1
PATRIC_VF|SL1344_1079	NZ_CP029040.1|_|Salmonella	100.000	216	0	0	1	216	1	100	100	1.05e-161	447	RF02752	NZ_CP029040.1	Salmonella enterica	A1D48_RS09770	transcriptional regulator CsgD	1942227	1942877	-1	1942878	1943462	-1	ES056	ES056 sRNA	Gene; sRNA;	1943025	1942932	-1
PATRIC_VF|SL1344_1079	NZ_CP029039.1|_|Salmonella	100.000	216	0	0	1	216	1	100	100	1.05e-161	447	RF02752	NZ_CP029039.1	Salmonella enterica	AXD24_RS14735	transcriptional regulator CsgD	2830770	2831420	1	2830015	2830769	1	ES056	ES056 sRNA	Gene; sRNA;	2830622	2830715	1
PATRIC_VF|SL1344_1079	NZ_CP029038.1|_|Salmonella	100.000	216	0	0	1	216	1	100	100	1.05e-161	447	RF02752	NZ_CP029038.1	Salmonella enterica	AXD23_RS09840	transcriptional regulator CsgD	1945925	1946575	-1	1946576	1947160	-1	ES056	ES056 sRNA	Gene; sRNA;	1946723	1946630	-1
PATRIC_VF|SL1344_1079	NZ_CP029036.1|_|Salmonella	100.000	216	0	0	1	216	1	100	100	1.05e-161	447	RF02752	NZ_CP029036.1	Salmonella enterica subsp. enterica serovar Senftenberg str. 361154004	AV984_RS09785	transcriptional regulator CsgD	1942220	1942870	-1	1942871	1943455	-1	ES056	ES056 sRNA	Gene; sRNA;	1943018	1942925	-1
PATRIC_VF|SL1344_1079	NZ_CP029035.1|_|Salmonella	100.000	216	0	0	1	216	1	100	100	1.05e-161	447	RF02752	NZ_CP029035.1	Salmonella enterica subsp. enterica serovar Montevideo str. 531954	AV961_RS14735	transcriptional regulator CsgD	2830770	2831420	1	2830016	2830769	1	ES056	ES056 sRNA	Gene; sRNA;	2830622	2830715	1
PATRIC_VF|SL1344_1079	NZ_CP027414.1|_|Salmonella	100.000	216	0	0	1	216	1	100	100	1.05e-161	447	RF02752	NZ_CP027414.1	Salmonella enterica subsp. enterica	CEP98_RS19655	transcriptional regulator CsgD	3706093	3706743	1	3705508	3706092	1	ES056	ES056 sRNA	Gene; sRNA;	3705945	3706038	1
PATRIC_VF|SL1344_1079	NZ_CP027410.1|_|Salmonella	100.000	216	0	0	1	216	1	100	100	1.05e-161	447	RF02752	NZ_CP027410.1	Salmonella enterica subsp. enterica	CEP95_RS09390	transcriptional regulator CsgD	1588052	1588702	-1	1588703	1589287	-1	ES056	ES056 sRNA	Gene; sRNA;	1588850	1588757	-1
PATRIC_VF|SL1344_1079	NZ_CP026700.1|_|Salmonella	100.000	216	0	0	1	216	1	100	100	1.05e-161	447	RF02752	NZ_CP026700.1	Salmonella enterica subsp. enterica serovar Typhimurium	AM358_RS18765	transcriptional regulator CsgD	3742316	3742966	-1	3742967	3743551	-1	ES056	ES056 sRNA	Gene; sRNA;	3743114	3743021	-1
PATRIC_VF|SL1344_1079	NZ_CP026569.1|_|Salmonella	100.000	216	0	0	1	216	1	100	100	1.05e-161	447	RF02752	NZ_CP026569.1	Salmonella enterica	MFDS1004839_RS09675	transcriptional regulator CsgD	1910861	1911511	-1	1911512	1912265	-1	ES056	ES056 sRNA	Gene; sRNA;	1911659	1911566	-1
PATRIC_VF|SL1344_1079	NZ_CP026327.1|_|Salmonella	100.000	216	0	0	1	216	1	100	100	1.05e-161	447	RF02752	NZ_CP026327.1	Salmonella enterica subsp. enterica serovar Kentucky	C1D15_RS14960	transcriptional regulator CsgD	2876191	2876841	1	2875606	2876190	1	ES056	ES056 sRNA	Gene; sRNA;	2876043	2876136	1
PATRIC_VF|SL1344_1079	NZ_CP026052.1|_|Salmonella	100.000	216	0	0	1	216	1	100	100	1.05e-161	447	RF02752	NZ_CP026052.1	Salmonella enterica	MC58_RS04915	transcriptional regulator CsgD	966987	967637	-1	967638	968222	-1	ES056	ES056 sRNA	Gene; sRNA;	967785	967692	-1
PATRIC_VF|SL1344_1079	NZ_CP025559.1|_|Salmonella	100.000	216	0	0	1	216	1	100	100	1.05e-161	447	RF02752	NZ_CP025559.1	Salmonella enterica subsp. enterica serovar Enteritidis	C0Z07_RS10290	transcriptional regulator CsgD	1910496	1911146	-1	1911147	1911731	-1	ES056	ES056 sRNA	Gene; sRNA;	1911294	1911201	-1
PATRIC_VF|SL1344_1079	NZ_CP025555.1|_|Salmonella	100.000	216	0	0	1	216	1	100	100	1.05e-161	447	RF02752	NZ_CP025555.1	Salmonella enterica subsp. enterica serovar Typhimurium	C0Z08_RS15055	transcriptional regulator CsgD	2869818	2870468	1	2869233	2869817	1	ES056	ES056 sRNA	Gene; sRNA;	2869670	2869763	1
PATRIC_VF|SL1344_1079	NZ_CP025554.1|_|Salmonella	100.000	216	0	0	1	216	1	100	100	1.05e-161	447	RF02752	NZ_CP025554.1	Salmonella enterica subsp. enterica serovar Enteritidis	C0Z09_RS10040	transcriptional regulator CsgD	1902808	1903458	-1	1903459	1904043	-1	ES056	ES056 sRNA	Gene; sRNA;	1903606	1903513	-1
PATRIC_VF|SL1344_1079	NZ_CP025218.1|_|Salmonella	100.000	216	0	0	1	216	1	100	100	1.05e-161	447	RF02752	NZ_CP025218.1	Salmonella enterica subsp. enterica serovar Tennessee	CXL12_RS14610	transcriptional regulator CsgD	2819206	2819856	1	2818621	2819205	1	ES056	ES056 sRNA	Gene; sRNA;	2819058	2819151	1
PATRIC_VF|SL1344_1079	NZ_CP025217.1|_|Salmonella	100.000	216	0	0	1	216	1	100	100	1.05e-161	447	RF02752	NZ_CP025217.1	Salmonella enterica subsp. enterica serovar Tennessee	CXL13_RS14865	transcriptional regulator CsgD	2865052	2865702	1	2864467	2865051	1	ES056	ES056 sRNA	Gene; sRNA;	2864904	2864997	1
PATRIC_VF|SL1344_1079	NZ_CP024619.1|_|Salmonella	100.000	216	0	0	1	216	1	100	100	1.05e-161	447	RF02752	NZ_CP024619.1	Salmonella enterica subsp. enterica serovar Typhimurium	CTI29_RS14825	transcriptional regulator CsgD	2843966	2844616	1	2843381	2843965	1	ES056	ES056 sRNA	Gene; sRNA;	2843818	2843911	1
PATRIC_VF|SL1344_1079	NZ_CP024168.1|_|Salmonella	100.000	216	0	0	1	216	1	100	100	1.05e-161	447	RF02752	NZ_CP024168.1	Salmonella enterica subsp. enterica serovar Tennessee	CS351_RS14750	transcriptional regulator CsgD	2856048	2856698	1	2855463	2856047	1	ES056	ES056 sRNA	Gene; sRNA;	2855900	2855993	1
PATRIC_VF|SL1344_1079	NZ_CP024165.1|_|Salmonella	100.000	216	0	0	1	216	1	100	100	1.05e-161	447	RF02752	NZ_CP024165.1	Salmonella enterica subsp. enterica serovar Gaminara	CS348_RS14780	transcriptional regulator CsgD	2843005	2843655	1	2842251	2843004	1	ES056	ES056 sRNA	Gene; sRNA;	2842857	2842950	1
PATRIC_VF|SL1344_1079	NZ_CP023512.1|_|Salmonella	100.000	216	0	0	1	216	1	100	100	1.05e-161	447	RF02752	NZ_CP023512.1	Salmonella enterica subsp. enterica serovar Saintpaul	CO696_RS02630	transcriptional regulator CsgD	504406	505056	-1	505057	505641	-1	ES056	ES056 sRNA	Gene; sRNA;	505204	505111	-1
PATRIC_VF|SL1344_1079	NZ_CP023166.1|_|Salmonella	100.000	216	0	0	1	216	1	100	100	1.05e-161	447	RF02752	NZ_CP023166.1	Salmonella enterica subsp. enterica serovar Saintpaul	CK947_RS14385	transcriptional regulator CsgD	2793421	2794071	1	2792836	2793420	1	ES056	ES056 sRNA	Gene; sRNA;	2793273	2793366	1
PATRIC_VF|SL1344_1079	NZ_CP022489.1|_|Salmonella	100.000	216	0	0	1	216	1	100	100	1.05e-161	447	RF02752	NZ_CP022489.1	Salmonella enterica subsp. enterica serovar Mbandaka	CHC43_RS10275	transcriptional regulator CsgD	1958856	1959506	1	1958270	1958855	1	ES056	ES056 sRNA	Gene; sRNA;	1958708	1958801	1
PATRIC_VF|SL1344_1079	NZ_CP022503.1|_|Salmonella	100.000	216	0	0	1	216	1	100	100	1.05e-161	447	RF02752	NZ_CP022503.1	Salmonella enterica subsp. enterica serovar Hvittingfoss str. SA20014981	LFZ15_RS08315	transcriptional regulator CsgD	1603855	1604505	1	1603101	1603854	1	ES056	ES056 sRNA	Gene; sRNA;	1603707	1603800	1
PATRIC_VF|SL1344_1079	NZ_CP022500.1|_|Salmonella	100.000	216	0	0	1	216	1	100	100	1.05e-161	447	RF02752	NZ_CP022500.1	Salmonella enterica subsp. enterica serovar Kentucky str. SA20030505	LFZ21_RS01160	transcriptional regulator CsgD	234960	235610	-1	235611	236195	-1	ES056	ES056 sRNA	Gene; sRNA;	235758	235665	-1
PATRIC_VF|SL1344_1079	NZ_CP022491.1|_|Salmonella	100.000	216	0	0	1	216	1	100	100	1.05e-161	447	RF02752	NZ_CP022491.1	Salmonella enterica subsp. enterica serovar Saintpaul	CHC80_RS17090	transcriptional regulator CsgD	3356447	3357097	1	3355862	3356446	1	ES056	ES056 sRNA	Gene; sRNA;	3356299	3356392	1
PATRIC_VF|SL1344_1079	NZ_CP022003.1|_|Salmonella	100.000	216	0	0	1	216	1	100	100	1.05e-161	447	RF02752	NZ_CP022003.1	Salmonella enterica subsp. enterica serovar Enteritidis	BCA92_RS09565	transcriptional regulator CsgD	1904471	1905121	-1	1905122	1905706	-1	ES056	ES056 sRNA	Gene; sRNA;	1905269	1905176	-1
PATRIC_VF|SL1344_1079	NZ_CP022168.1|_|Salmonella	100.000	216	0	0	1	216	1	100	100	1.05e-161	447	RF02752	NZ_CP022168.1	Salmonella enterica subsp. enterica serovar Typhimurium	CEW24_RS15030	transcriptional regulator CsgD	2876222	2876872	1	2875637	2876221	1	ES056	ES056 sRNA	Gene; sRNA;	2876074	2876167	1
PATRIC_VF|SL1344_1079	NZ_CP022138.1|_|Salmonella	100.000	216	0	0	1	216	1	100	100	1.05e-161	447	RF02752	NZ_CP022138.1	Salmonella enterica subsp. enterica serovar Waycross	CE137_RS14650	transcriptional regulator CsgD	2807467	2808117	1	2806882	2807466	1	ES056	ES056 sRNA	Gene; sRNA;	2807319	2807412	1
PATRIC_VF|SL1344_1079	NZ_CP022117.1|_|Salmonella	100.000	216	0	0	1	216	1	100	100	1.05e-161	447	RF02752	NZ_CP022117.1	Salmonella enterica subsp. enterica serovar Macclesfield str. S-1643	LFZ25_RS15085	transcriptional regulator CsgD	2877125	2877775	1	2876372	2877124	1	ES056	ES056 sRNA	Gene; sRNA;	2876977	2877070	1
PATRIC_VF|SL1344_1079	NZ_CP022116.1|_|Salmonella	100.000	216	0	0	1	216	1	100	100	1.05e-161	447	RF02752	NZ_CP022116.1	Salmonella enterica subsp. enterica serovar Ouakam str. SA20034636	LFZ36_RS09865	transcriptional regulator CsgD	1954900	1955550	-1	1955551	1956135	-1	ES056	ES056 sRNA	Gene; sRNA;	1955698	1955605	-1
PATRIC_VF|SL1344_1079	NZ_CP022034.1|_|Salmonella	100.000	216	0	0	1	216	1	100	100	1.05e-161	447	RF02752	NZ_CP022034.1	Salmonella enterica subsp. enterica serovar Onderstepoort str. SA20060086	LFZ35_RS14645	transcriptional regulator CsgD	2817206	2817856	1	2816452	2817205	1	ES056	ES056 sRNA	Gene; sRNA;	2817058	2817151	1
PATRIC_VF|SL1344_1079	NZ_CP021909.1|_|Salmonella	100.000	216	0	0	1	216	1	100	100	1.05e-161	447	RF02752	NZ_CP021909.1	Salmonella enterica subsp. enterica	ST1120_RS10265	transcriptional regulator CsgD	2042126	2042776	-1	2042777	2043361	-1	ES056	ES056 sRNA	Gene; sRNA;	2042924	2042831	-1
PATRIC_VF|SL1344_1079	NZ_CP021462.1|_|Salmonella	100.000	216	0	0	1	216	1	100	100	1.05e-161	447	RF02752	NZ_CP021462.1	Salmonella enterica subsp. enterica serovar Typhimurium	CCE20_RS06285	transcriptional regulator CsgD	1221849	1222499	-1	1222500	1223084	-1	ES056	ES056 sRNA	Gene; sRNA;	1222647	1222554	-1
PATRIC_VF|SL1344_1079	NZ_CP020922.1|_|Salmonella	100.000	216	0	0	1	216	1	100	100	1.05e-161	447	RF02752	NZ_CP020922.1	Salmonella enterica subsp. enterica	B6N26_RS23480	transcriptional regulator CsgD	4589485	4590135	1	4588900	4589484	1	ES056	ES056 sRNA	Gene; sRNA;	4589337	4589430	1
PATRIC_VF|SL1344_1079	NZ_CP020825.1|_|Salmonella	100.000	216	0	0	1	216	1	100	100	1.05e-161	447	RF02752	NZ_CP020825.1	Salmonella enterica subsp. enterica	ACW51_RS09560	transcriptional regulator CsgD	1904470	1905120	-1	1905121	1905705	-1	ES056	ES056 sRNA	Gene; sRNA;	1905268	1905175	-1
PATRIC_VF|SL1344_1079	NZ_CP020823.1|_|Salmonella	100.000	216	0	0	1	216	1	100	100	1.05e-161	447	RF02752	NZ_CP020823.1	Salmonella enterica subsp. enterica	ACW36_RS09560	transcriptional regulator CsgD	1904218	1904868	-1	1904869	1905453	-1	ES056	ES056 sRNA	Gene; sRNA;	1905016	1904923	-1
PATRIC_VF|SL1344_1079	NZ_CP020752.1|_|Salmonella	100.000	216	0	0	1	216	1	100	100	1.05e-161	447	RF02752	NZ_CP020752.1	Salmonella enterica subsp. enterica serovar Montevideo str. CDC 2009K-0792	AW73_RS14270	transcriptional regulator CsgD	2750997	2751647	1	2750243	2750996	1	ES056	ES056 sRNA	Gene; sRNA;	2750849	2750942	1
PATRIC_VF|SL1344_1079	NZ_CP020565.1|_|Salmonella	100.000	216	0	0	1	216	1	100	100	1.05e-161	447	RF02752	NZ_CP020565.1	Salmonella enterica subsp. enterica serovar Typhimurium	FORC58_RS13860	transcriptional regulator CsgD	2697418	2698068	1	2696833	2697417	1	ES056	ES056 sRNA	Gene; sRNA;	2697270	2697363	1
PATRIC_VF|SL1344_1079	NZ_CP019681.1|_|Salmonella	100.000	216	0	0	1	216	1	100	100	1.05e-161	447	RF02752	NZ_CP019681.1	Salmonella enterica subsp. enterica serovar Enteritidis	B0663_RS10395	transcriptional regulator CsgD	2007931	2008581	1	2007346	2007930	1	ES056	ES056 sRNA	Gene; sRNA;	2007783	2007876	1
PATRIC_VF|SL1344_1079	NZ_CP019442.1|_|Salmonella	100.000	216	0	0	1	216	1	100	100	1.05e-161	447	RF02752	NZ_CP019442.1	Salmonella enterica subsp. enterica serovar Typhimurium	BVA04_RS24170	transcriptional regulator CsgD	4738376	4739026	1	4737791	4738375	1	ES056	ES056 sRNA	Gene; sRNA;	4738228	4738321	1
PATRIC_VF|SL1344_1079	NZ_CP019174.1|_|Salmonella	100.000	216	0	0	1	216	1	100	100	1.05e-161	447	RF02752	NZ_CP019174.1	Salmonella enterica subsp. enterica serovar Give	LM70_RS14915	transcriptional regulator CsgD	2836665	2837315	1	2835910	2836664	1	ES056	ES056 sRNA	Gene; sRNA;	2836517	2836610	1
PATRIC_VF|SL1344_1079	NZ_CP019418.1|_|Salmonella	100.000	216	0	0	1	216	1	100	100	1.05e-161	447	RF02752	NZ_CP019418.1	Salmonella enterica subsp. enterica serovar Yovokome str. S-1850	LFZ46_RS05555	transcriptional regulator CsgD	1141879	1142529	-1	1142530	1143113	-1	ES056	ES056 sRNA	Gene; sRNA;	1142676	1142583	-1
PATRIC_VF|SL1344_1079	NZ_CP019417.1|_|Salmonella	100.000	216	0	0	1	216	1	100	100	1.05e-161	447	RF02752	NZ_CP019417.1	Salmonella enterica subsp. enterica serovar Wandsworth str. SA20092095	LFZ43_RS05790	transcriptional regulator CsgD	1177786	1178436	-1	1178437	1179021	-1	ES056	ES056 sRNA	Gene; sRNA;	1178584	1178491	-1
PATRIC_VF|SL1344_1079	NZ_CP019414.1|_|Salmonella	100.000	216	0	0	1	216	1	100	100	1.05e-161	447	RF02752	NZ_CP019414.1	Salmonella enterica subsp. enterica serovar Manchester str. ST278	LFZ26_RS05240	transcriptional regulator CsgD	1074897	1075547	-1	1075548	1076132	-1	ES056	ES056 sRNA	Gene; sRNA;	1075695	1075602	-1
PATRIC_VF|SL1344_1079	NZ_CP019413.1|_|Salmonella	100.000	216	0	0	1	216	1	100	100	1.05e-161	447	RF02752	NZ_CP019413.1	Salmonella enterica subsp. enterica serovar Krefeld str. SA20030536	LFZ24_RS11190	transcriptional regulator CsgD	2178122	2178772	1	2177537	2178121	1	ES056	ES056 sRNA	Gene; sRNA;	2177974	2178067	1
PATRIC_VF|SL1344_1079	NZ_CP019412.1|_|Salmonella	100.000	216	0	0	1	216	1	100	100	1.05e-161	447	RF02752	NZ_CP019412.1	Salmonella enterica subsp. enterica serovar Koessen str. S-1501	LFZ23_RS05285	transcriptional regulator CsgD	1073924	1074574	-1	1074575	1075328	-1	ES056	ES056 sRNA	Gene; sRNA;	1074722	1074629	-1
PATRIC_VF|SL1344_1079	NZ_CP019409.1|_|Salmonella	100.000	216	0	0	1	216	1	100	100	1.05e-161	447	RF02752	NZ_CP019409.1	Salmonella enterica subsp. enterica serovar Djakarta str. S-1087	LFZ8_RS05930	transcriptional regulator CsgD	1206261	1206911	-1	1206912	1207496	-1	ES056	ES056 sRNA	Gene; sRNA;	1207059	1206966	-1
PATRIC_VF|SL1344_1079	NZ_CP019407.1|_|Salmonella	100.000	216	0	0	1	216	1	100	100	1.05e-161	447	RF02752	NZ_CP019407.1	Salmonella enterica subsp. enterica serovar Borreze str. SA20041063	LFZ6_RS10115	transcriptional regulator CsgD	1997097	1997747	1	1996512	1997096	1	ES056	ES056 sRNA	Gene; sRNA;	1996949	1997042	1
PATRIC_VF|SL1344_1079	NZ_CP019405.1|_|Salmonella	100.000	216	0	0	1	216	1	100	100	1.05e-161	447	RF02752	NZ_CP019405.1	Salmonella enterica subsp. enterica serovar Bergen str. ST350	LFZ3_RS11190	transcriptional regulator CsgD	2147540	2148190	1	2146955	2147539	1	ES056	ES056 sRNA	Gene; sRNA;	2147392	2147485	1
PATRIC_VF|SL1344_1079	NZ_CP019403.1|_|Salmonella	100.000	216	0	0	1	216	1	100	100	1.05e-161	447	RF02752	NZ_CP019403.1	Salmonella enterica subsp. enterica serovar Apapa str. SA20060561	LFZ5_RS05650	transcriptional regulator CsgD	1166373	1167023	-1	1167024	1167608	-1	ES056	ES056 sRNA	Gene; sRNA;	1167171	1167078	-1
PATRIC_VF|SL1344_1079	NZ_CP019383.1|_|Salmonella	100.000	216	0	0	1	216	1	100	100	1.05e-161	447	RF02752	NZ_CP019383.1	Salmonella enterica subsp. enterica serovar Typhimurium	FORC50_RS09640	transcriptional regulator CsgD	1904184	1904834	-1	1904835	1905419	-1	ES056	ES056 sRNA	Gene; sRNA;	1904982	1904889	-1
PATRIC_VF|SL1344_1079	NZ_CP019206.1|_|Salmonella	100.000	216	0	0	1	216	1	100	100	1.05e-161	447	RF02752	NZ_CP019206.1	Salmonella enterica subsp. enterica serovar Saintpaul	BKQ23_RS13815	transcriptional regulator CsgD	2726191	2726841	1	2725606	2726190	1	ES056	ES056 sRNA	Gene; sRNA;	2726043	2726136	1
PATRIC_VF|SL1344_1079	NZ_CP019204.1|_|Salmonella	100.000	216	0	0	1	216	1	100	100	1.05e-161	447	RF02752	NZ_CP019204.1	Salmonella enterica subsp. enterica serovar Saintpaul	BKQ24_RS13815	transcriptional regulator CsgD	2726191	2726841	1	2725606	2726190	1	ES056	ES056 sRNA	Gene; sRNA;	2726043	2726136	1
PATRIC_VF|SL1344_1079	NZ_CP019201.1|_|Salmonella	100.000	216	0	0	1	216	1	100	100	1.05e-161	447	RF02752	NZ_CP019201.1	Salmonella enterica subsp. enterica serovar Muenster str. 420	SEEM0420_RS14465	transcriptional regulator CsgD	2799453	2800103	1	2798698	2799452	1	ES056	ES056 sRNA	Gene; sRNA;	2799309	2799398	1
PATRIC_VF|SL1344_1079	NZ_CP019197.1|_|Salmonella	100.000	216	0	0	1	216	1	100	100	1.05e-161	447	RF02752	NZ_CP019197.1	Salmonella enterica subsp. enterica serovar Oranienburg str. 0250	SEEO0250_RS14275	transcriptional regulator CsgD	2762314	2762964	1	2761560	2762313	1	ES056	ES056 sRNA	Gene; sRNA;	2762166	2762259	1
PATRIC_VF|SL1344_1079	NZ_CP019184.1|_|Salmonella	100.000	216	0	0	1	216	1	100	100	1.05e-161	447	RF02752	NZ_CP019184.1	Salmonella enterica subsp. enterica serovar Minnesota str. ATCC 49284	SEEM9284_RS13670	transcriptional regulator CsgD	2686367	2687017	1	2685613	2686366	1	ES056	ES056 sRNA	Gene; sRNA;	2686223	2686312	1
PATRIC_VF|SL1344_1079	NZ_CP019179.1|_|Salmonella	100.000	216	0	0	1	216	1	100	100	1.05e-161	447	RF02752	NZ_CP019179.1	Salmonella enterica subsp. enterica serovar Dublin str. ATCC 39184	BWD35_RS09865	transcriptional regulator CsgD	1941657	1942307	-1	1942308	1942892	-1	ES056	ES056 sRNA	Gene; sRNA;	1942455	1942362	-1
PATRIC_VF|SL1344_1079	NZ_CP019178.1|_|Salmonella	100.000	216	0	0	1	216	1	100	100	1.05e-161	447	RF02752	NZ_CP019178.1	Salmonella enterica subsp. enterica serovar Chester str. ATCC 11997	SEECH997_RS14030	transcriptional regulator CsgD	2734834	2735484	1	2734080	2734833	1	ES056	ES056 sRNA	Gene; sRNA;	2734686	2734779	1
PATRIC_VF|SL1344_1079	NZ_CP019177.1|_|Salmonella	100.000	216	0	0	1	216	1	100	100	1.05e-161	447	RF02752	NZ_CP019177.1	Salmonella enterica subsp. enterica serovar Albany str. ATCC 51960	SEEA1960_RS14540	transcriptional regulator CsgD	2835109	2835759	1	2834524	2835108	1	ES056	ES056 sRNA	Gene; sRNA;	2834961	2835054	1
PATRIC_VF|SL1344_1079	NZ_CP019172.1|_|Salmonella	100.000	216	0	0	1	216	1	100	100	1.05e-161	447	RF02752	NZ_CP019172.1	Salmonella enterica subsp. enterica serovar Saintpaul	BKQ22_RS13815	transcriptional regulator CsgD	2726191	2726841	1	2725606	2726190	1	ES056	ES056 sRNA	Gene; sRNA;	2726043	2726136	1
PATRIC_VF|SL1344_1079	NZ_CP019035.1|_|Salmonella	100.000	216	0	0	1	216	1	100	100	1.05e-161	447	RF02752	NZ_CP019035.1	Salmonella enterica subsp. enterica serovar Gallinarum str. 9184	SEEG9184_RS10665	transcriptional regulator CsgD	2131839	2132489	-1	2132490	2133074	-1	ES056	ES056 sRNA	Gene; sRNA;	2132637	2132544	-1
PATRIC_VF|SL1344_1079	NZ_CP018647.1|_|Salmonella	100.000	216	0	0	1	216	1	100	100	1.05e-161	447	RF02752	NZ_CP018647.1	Salmonella enterica subsp. enterica serovar Enteritidis	BTN67_RS09750	transcriptional regulator CsgD	1813647	1814297	1	1813063	1813646	1	ES056	ES056 sRNA	Gene; sRNA;	1813499	1813592	1
PATRIC_VF|SL1344_1079	NZ_CP018644.1|_|Salmonella	100.000	216	0	0	1	216	1	100	100	1.05e-161	447	RF02752	NZ_CP018644.1	Salmonella enterica subsp. enterica serovar Enteritidis	BTN66_RS11075	transcriptional regulator CsgD	2198215	2198865	-1	2198866	2199450	-1	ES056	ES056 sRNA	Gene; sRNA;	2199013	2198920	-1
PATRIC_VF|SL1344_1079	NZ_CP017728.1|_|Salmonella	100.000	216	0	0	1	216	1	100	100	1.05e-161	447	RF02752	NZ_CP017728.1	Salmonella enterica subsp. enterica serovar Typhimurium str. SARA13	SEETRA13_RS13820	transcriptional regulator CsgD	2821933	2822583	1	2821349	2821932	1	ES056	ES056 sRNA	Gene; sRNA;	2821785	2821878	1
PATRIC_VF|SL1344_1079	NZ_CP017727.1|_|Salmonella	100.000	216	0	0	1	216	1	100	100	1.05e-161	447	RF02752	NZ_CP017727.1	Salmonella enterica subsp. enterica serovar Saintpaul str. SARA26	SES26_RS08925	transcriptional regulator CsgD	1881826	1882476	-1	1882477	1883061	-1	ES056	ES056 sRNA	Gene; sRNA;	1882624	1882531	-1
PATRIC_VF|SL1344_1079	NZ_CP017723.1|_|Salmonella	100.000	216	0	0	1	216	1	100	100	1.05e-161	447	RF02752	NZ_CP017723.1	Salmonella enterica subsp. enterica serovar Stanleyville str. CFSAN000624	CFSAN000624_RS13815	transcriptional regulator CsgD	2815582	2816232	1	2814997	2815581	1	ES056	ES056 sRNA	Gene; sRNA;	2815434	2815527	1
PATRIC_VF|SL1344_1079	NZ_CP017719.1|_|Salmonella	100.000	216	0	0	1	216	1	100	100	1.05e-161	447	RF02752	NZ_CP017719.1	Salmonella enterica subsp. enterica serovar Hayindogo	A7Y03_RS14440	transcriptional regulator CsgD	2786262	2786912	1	2785677	2786261	1	ES056	ES056 sRNA	Gene; sRNA;	2786114	2786207	1
PATRIC_VF|SL1344_1079	NZ_CP017621.1|_|Salmonella	100.000	216	0	0	1	216	1	100	100	1.05e-161	447	RF02752	NZ_CP017621.1	Salmonella enterica subsp. enterica serovar Typhimurium	BKC12_RS06415	transcriptional regulator CsgD	1174861	1175511	-1	1175512	1176096	-1	ES056	ES056 sRNA	Gene; sRNA;	1175659	1175566	-1
PATRIC_VF|SL1344_1079	NZ_CP017232.1|_|Salmonella	100.000	216	0	0	1	216	1	100	100	1.05e-161	447	RF02752	NZ_CP017232.1	Salmonella enterica	FORC51_RS09610	transcriptional regulator CsgD	1910773	1911423	-1	1911424	1912008	-1	ES056	ES056 sRNA	Gene; sRNA;	1911571	1911478	-1
PATRIC_VF|SL1344_1079	NZ_CP017177.1|_|Salmonella	100.000	216	0	0	1	216	1	100	100	1.05e-161	447	RF02752	NZ_CP017177.1	Salmonella enterica	FORC56_RS09620	transcriptional regulator CsgD	1911035	1911685	-1	1911686	1912270	-1	ES056	ES056 sRNA	Gene; sRNA;	1911833	1911740	-1
PATRIC_VF|SL1344_1079	NZ_CP016754.1|_|Salmonella	100.000	216	0	0	1	216	1	100	100	1.05e-161	447	RF02752	NZ_CP016754.1	Salmonella enterica subsp. enterica serovar Enteritidis	FORC52_RS09615	transcriptional regulator CsgD	1910976	1911626	-1	1911627	1912211	-1	ES056	ES056 sRNA	Gene; sRNA;	1911774	1911681	-1
PATRIC_VF|SL1344_1079	NZ_CP015574.1|_|Salmonella	100.000	216	0	0	1	216	1	100	100	1.05e-161	447	RF02752	NZ_CP015574.1	Salmonella enterica	FORC38_RS15295	transcriptional regulator CsgD	2966708	2967358	1	2966123	2966707	1	ES056	ES056 sRNA	Gene; sRNA;	2966560	2966653	1
PATRIC_VF|SL1344_1079	NZ_CP015526.1|_|Salmonella	100.000	216	0	0	1	216	1	100	100	1.05e-161	447	RF02752	NZ_CP015526.1	Salmonella enterica subsp. enterica serovar Enteritidis	A7J13_RS10125	transcriptional regulator CsgD	1941668	1942318	1	1941083	1941667	1	ES056	ES056 sRNA	Gene; sRNA;	1941520	1941613	1
PATRIC_VF|SL1344_1079	NZ_CP015524.1|_|Salmonella	100.000	216	0	0	1	216	1	100	100	1.05e-161	447	RF02752	NZ_CP015524.1	Salmonella enterica subsp. enterica serovar Enteritidis	A7J12_RS10115	transcriptional regulator CsgD	1941872	1942522	1	1941287	1941871	1	ES056	ES056 sRNA	Gene; sRNA;	1941724	1941817	1
PATRIC_VF|SL1344_1079	NZ_CP014996.1|_|Salmonella	100.000	216	0	0	1	216	1	100	100	1.05e-161	447	RF02752	NZ_CP014996.1	Salmonella enterica subsp. enterica serovar Weltevreden str. 1655	SEEW1655_RS09370	transcriptional regulator CsgD	1942753	1943403	-1	1943404	1943988	-1	ES056	ES056 sRNA	Gene; sRNA;	1943551	1943458	-1
PATRIC_VF|SL1344_1079	NZ_CP015157.1|_|Salmonella	100.000	216	0	0	1	216	1	100	100	1.05e-161	447	RF02752	NZ_CP015157.1	Salmonella enterica subsp. enterica serovar Typhimurium	A4H32_RS05660	transcriptional regulator CsgD	1187883	1188533	-1	1188534	1189118	-1	ES056	ES056 sRNA	Gene; sRNA;	1188681	1188588	-1
PATRIC_VF|SL1344_1079	NZ_CP014983.1|_|Salmonella	100.000	216	0	0	1	216	1	100	100	1.05e-161	447	RF02752	NZ_CP014983.1	Salmonella enterica subsp. enterica serovar Typhimurium str. CDC 2009K-2059	AX08_RS13705	transcriptional regulator CsgD	2821832	2822482	1	2821247	2821831	1	ES056	ES056 sRNA	Gene; sRNA;	2821684	2821777	1
PATRIC_VF|SL1344_1079	NZ_CP014982.2|_|Salmonella	100.000	216	0	0	1	216	1	100	100	1.05e-161	447	RF02752	NZ_CP014982.2	Salmonella enterica subsp. enterica serovar Typhimurium str. USDA-ARS-USMARC-1810	AW45_RS15050	transcriptional regulator CsgD	2895273	2895923	1	2894688	2895272	1	ES056	ES056 sRNA	Gene; sRNA;	2895125	2895218	1
PATRIC_VF|SL1344_1079	NZ_CP014981.1|_|Salmonella	100.000	216	0	0	1	216	1	100	100	1.05e-161	447	RF02752	NZ_CP014981.1	Salmonella enterica subsp. enterica serovar Typhimurium str. USDA-ARS-USMARC-1880	AW97_RS13965	transcriptional regulator CsgD	2853755	2854405	1	2853170	2853754	1	ES056	ES056 sRNA	Gene; sRNA;	2853607	2853700	1
PATRIC_VF|SL1344_1079	NZ_CP014665.1|_|Salmonella	100.000	216	0	0	1	216	1	100	100	1.05e-161	447	RF02752	NZ_CP014665.1	Salmonella enterica subsp. enterica serovar Anatum str. USDA-ARS-USMARC-1766	AW59_RS13755	transcriptional regulator CsgD	2811677	2812327	1	2811092	2811676	1	ES056	ES056 sRNA	Gene; sRNA;	2811529	2811622	1
PATRIC_VF|SL1344_1079	NZ_CP014666.2|_|Salmonella	100.000	216	0	0	1	216	1	100	100	1.05e-161	447	RF02752	NZ_CP014666.2	Salmonella enterica subsp. enterica serovar Anatum str. USDA-ARS-USMARC-1781	AW61_RS13960	transcriptional regulator CsgD	2736114	2736764	1	2735529	2736113	1	ES056	ES056 sRNA	Gene; sRNA;	2735966	2736059	1
PATRIC_VF|SL1344_1079	NZ_CP014664.1|_|Salmonella	100.000	216	0	0	1	216	1	100	100	1.05e-161	447	RF02752	NZ_CP014664.1	Salmonella enterica subsp. enterica serovar Anatum str. USDA-ARS-USMARC-1728	AW54_RS13930	transcriptional regulator CsgD	2842806	2843456	1	2842221	2842805	1	ES056	ES056 sRNA	Gene; sRNA;	2842658	2842751	1
PATRIC_VF|SL1344_1079	NZ_CP014663.2|_|Salmonella	100.000	216	0	0	1	216	1	100	100	1.05e-161	447	RF02752	NZ_CP014663.2	Salmonella enterica subsp. enterica serovar Anatum str. USDA-ARS-USMARC-1677	AW53_RS14800	transcriptional regulator CsgD	2853001	2853651	1	2852416	2853000	1	ES056	ES056 sRNA	Gene; sRNA;	2852853	2852946	1
PATRIC_VF|SL1344_1079	NZ_CP014620.1|_|Salmonella	100.000	216	0	0	1	216	1	100	100	1.05e-161	447	RF02752	NZ_CP014620.1	Salmonella enterica subsp. enterica serovar Anatum str. USDA-ARS-USMARC-1676	AW52_RS13255	transcriptional regulator CsgD	2735145	2735795	1	2734560	2735144	1	ES056	ES056 sRNA	Gene; sRNA;	2734997	2735090	1
PATRIC_VF|SL1344_1079	NZ_CP014358.1|_|Salmonella	100.000	216	0	0	1	216	1	100	100	1.05e-161	447	RF02752	NZ_CP014358.1	Salmonella enterica subsp. enterica serovar Typhimurium	SE16cs_RS05865	transcriptional regulator CsgD	1210506	1211156	-1	1211157	1211741	-1	ES056	ES056 sRNA	Gene; sRNA;	1211304	1211211	-1
PATRIC_VF|SL1344_1079	NZ_CP014356.1|_|Salmonella	100.000	216	0	0	1	216	1	100	100	1.05e-161	447	RF02752	NZ_CP014356.1	Salmonella enterica subsp. enterica serovar Typhimurium	SE17cs_RS05945	transcriptional regulator CsgD	1228044	1228694	-1	1228695	1229279	-1	ES056	ES056 sRNA	Gene; sRNA;	1228842	1228749	-1
PATRIC_VF|SL1344_1079	NZ_CP009083.1|_|Salmonella	100.000	216	0	0	1	216	1	100	100	1.05e-161	447	RF02752	NZ_CP009083.1	Salmonella enterica subsp. enterica serovar Enteritidis	IY59_RS09910	transcriptional regulator CsgD	2008100	2008750	1	2007515	2008099	1	ES056	ES056 sRNA	Gene; sRNA;	2007952	2008045	1
PATRIC_VF|SL1344_1079	NZ_CP014051.2|_|Salmonella	100.000	216	0	0	1	216	1	100	100	1.05e-161	447	RF02752	NZ_CP014051.2	Salmonella enterica	AL463_RS23105	transcriptional regulator CsgD	4427011	4427661	1	4426426	4427010	1	ES056	ES056 sRNA	Gene; sRNA;	4426863	4426956	1
PATRIC_VF|SL1344_1079	NZ_CP013702.1|_|Salmonella	100.000	216	0	0	1	216	1	100	100	1.05e-161	447	RF02752	NZ_CP013702.1	Salmonella enterica subsp. enterica serovar Typhimurium	SEETMRM10961_RS06190	transcriptional regulator CsgD	1227534	1228184	-1	1228185	1228769	-1	ES056	ES056 sRNA	Gene; sRNA;	1228332	1228239	-1
PATRIC_VF|SL1344_1079	NZ_CP013226.1|_|Salmonella	100.000	216	0	0	1	216	1	100	100	1.05e-161	447	RF02752	NZ_CP013226.1	Salmonella enterica subsp. enterica serovar Anatum	AS586_RS06590	transcriptional regulator CsgD	1173739	1174389	1	1173154	1173738	1	ES056	ES056 sRNA	Gene; sRNA;	1173591	1173684	1
PATRIC_VF|SL1344_1079	NZ_CP013222.1|_|Salmonella	100.000	216	0	0	1	216	1	100	100	1.05e-161	447	RF02752	NZ_CP013222.1	Salmonella enterica subsp. enterica serovar Anatum	AS587_RS06480	transcriptional regulator CsgD	1164828	1165478	1	1164645	1164827	1	ES056	ES056 sRNA	Gene; sRNA;	1164680	1164773	1
PATRIC_VF|SL1344_1079	NZ_CP013097.1|_|Salmonella	100.000	216	0	0	1	216	1	100	100	1.05e-161	447	RF02752	NZ_CP013097.1	Salmonella enterica subsp. enterica serovar Enteritidis	AC092_RS09870	transcriptional regulator CsgD	2004969	2005619	1	2004384	2004968	1	ES056	ES056 sRNA	Gene; sRNA;	2004821	2004914	1
PATRIC_VF|SL1344_1079	NZ_CP012833.1|_|Salmonella	100.000	216	0	0	1	216	1	100	100	1.05e-161	447	RF02752	NZ_CP012833.1	Salmonella enterica subsp. enterica serovar Cerro str. CFSAN001588	CFSAN001588_RS08525	transcriptional regulator CsgD	1817397	1818047	-1	1818048	1818632	-1	ES056	ES056 sRNA	Gene; sRNA;	1818195	1818102	-1
PATRIC_VF|SL1344_1079	NZ_CP012681.1|_|Salmonella	100.000	216	0	0	1	216	1	100	100	1.05e-161	447	RF02752	NZ_CP012681.1	Salmonella enterica subsp. enterica serovar Typhimurium	SE15cs_RS05900	transcriptional regulator CsgD	1221883	1222533	-1	1222534	1223118	-1	ES056	ES056 sRNA	Gene; sRNA;	1222681	1222588	-1
PATRIC_VF|SL1344_1079	NZ_CP012396.1|_|Salmonella	100.000	216	0	0	1	216	1	100	100	1.05e-161	447	RF02752	NZ_CP012396.1	Salmonella enterica	FORC19_RS09085	transcriptional regulator CsgD	1910814	1911464	-1	1911465	1912049	-1	ES056	ES056 sRNA	Gene; sRNA;	1911612	1911519	-1
PATRIC_VF|SL1344_1079	NZ_CP012349.1|_|Salmonella	100.000	216	0	0	1	216	1	100	100	1.05e-161	447	RF02752	NZ_CP012349.1	Salmonella enterica subsp. enterica serovar Sloterdijk str. ATCC 15791	SEESL791_RS08860	transcriptional regulator CsgD	1870151	1870801	-1	1870802	1871386	-1	ES056	ES056 sRNA	Gene; sRNA;	1870949	1870856	-1
PATRIC_VF|SL1344_1079	NZ_CP012346.1|_|Salmonella	100.000	216	0	0	1	216	1	100	100	1.05e-161	447	RF02752	NZ_CP012346.1	Salmonella enterica subsp. enterica serovar Panama str. ATCC 7378	SEEP7378_RS13200	transcriptional regulator CsgD	2717784	2718434	1	2717199	2717783	1	ES056	ES056 sRNA	Gene; sRNA;	2717636	2717729	1
PATRIC_VF|SL1344_1079	NZ_CP012144.1|_|Salmonella	100.000	216	0	0	1	216	1	100	100	1.05e-161	447	RF02752	NZ_CP012144.1	Salmonella enterica subsp. enterica serovar Typhimurium	FORC20_RS13500	transcriptional regulator CsgD	2772662	2773312	1	2772078	2772661	1	ES056	ES056 sRNA	Gene; sRNA;	2772514	2772607	1
PATRIC_VF|SL1344_1079	NZ_CP011942.1|_|Salmonella	100.000	216	0	0	1	216	1	100	100	1.05e-161	447	RF02752	NZ_CP011942.1	Salmonella enterica subsp. enterica serovar Enteritidis	TV13_RS09920	transcriptional regulator CsgD	2008308	2008958	1	2007723	2008307	1	ES056	ES056 sRNA	Gene; sRNA;	2008160	2008253	1
PATRIC_VF|SL1344_1079	NZ_CP011791.1|_|Salmonella	100.000	216	0	0	1	216	1	100	100	1.05e-161	447	RF02752	NZ_CP011791.1	Salmonella enterica subsp. enterica serovar Enteritidis	see2_RS09860	transcriptional regulator CsgD	2007697	2008347	1	2007113	2007696	1	ES056	ES056 sRNA	Gene; sRNA;	2007549	2007642	1
PATRIC_VF|SL1344_1079	NZ_CP011790.1|_|Salmonella	100.000	216	0	0	1	216	1	100	100	1.05e-161	447	RF02752	NZ_CP011790.1	Salmonella enterica subsp. enterica serovar Enteritidis	SEE1_RS09850	transcriptional regulator CsgD	2007795	2008445	1	2007211	2007794	1	ES056	ES056 sRNA	Gene; sRNA;	2007647	2007740	1
PATRIC_VF|SL1344_1079	NZ_CP011428.1|_|Salmonella	100.000	216	0	0	1	216	1	100	100	1.05e-161	447	RF02752	NZ_CP011428.1	Salmonella enterica subsp. enterica	SE14_RS05900	transcriptional regulator CsgD	1219899	1220549	-1	1220550	1221134	-1	ES056	ES056 sRNA	Gene; sRNA;	1220697	1220604	-1
PATRIC_VF|SL1344_1079	NZ_CP011394.1|_|Salmonella	100.000	216	0	0	1	216	1	100	100	1.05e-161	447	RF02752	NZ_CP011394.1	Salmonella enterica subsp. enterica serovar Enteritidis str. 18569	SEE18569_RS09090	transcriptional regulator CsgD	1910862	1911512	-1	1911513	1912097	-1	ES056	ES056 sRNA	Gene; sRNA;	1911660	1911567	-1
PATRIC_VF|SL1344_1079	NZ_CP011365.1|_|Salmonella	100.000	216	0	0	1	216	1	100	100	1.05e-161	447	RF02752	NZ_CP011365.1	Salmonella enterica subsp. enterica serovar Typhimurium	ZV79_RS05550	transcriptional regulator CsgD	1177311	1177961	-1	1177962	1178547	-1	ES056	ES056 sRNA	Gene; sRNA;	1178109	1178016	-1
PATRIC_VF|SL1344_1079	NZ_CP009768.1|_|Salmonella	100.000	216	0	0	1	216	1	100	100	1.05e-161	447	RF02752	NZ_CP009768.1	Salmonella enterica subsp. enterica serovar Enteritidis	FORC7_RS14675	transcriptional regulator CsgD	2887370	2888020	1	2886785	2887369	1	ES056	ES056 sRNA	Gene; sRNA;	2887222	2887315	1
PATRIC_VF|SL1344_1079	NZ_CP009102.1|_|Salmonella	100.000	216	0	0	1	216	1	100	100	1.05e-161	447	RF02752	NZ_CP009102.1	Salmonella enterica subsp. enterica serovar Typhimurium	IZ85_RS05480	transcriptional regulator CsgD	1155804	1156454	-1	1156455	1157039	-1	ES056	ES056 sRNA	Gene; sRNA;	1156602	1156509	-1
PATRIC_VF|SL1344_1079	NZ_CP009093.1|_|Salmonella	100.000	216	0	0	1	216	1	100	100	1.05e-161	447	RF02752	NZ_CP009093.1	Salmonella enterica subsp. enterica serovar Enteritidis	IY69_RS09850	transcriptional regulator CsgD	1999738	2000388	1	1999153	1999737	1	ES056	ES056 sRNA	Gene; sRNA;	1999590	1999683	1
PATRIC_VF|SL1344_1079	NZ_CP009092.1|_|Salmonella	100.000	216	0	0	1	216	1	100	100	1.05e-161	447	RF02752	NZ_CP009092.1	Salmonella enterica subsp. enterica serovar Enteritidis	IY68_RS09915	transcriptional regulator CsgD	2008292	2008942	1	2007707	2008291	1	ES056	ES056 sRNA	Gene; sRNA;	2008144	2008237	1
PATRIC_VF|SL1344_1079	NZ_CP009091.1|_|Salmonella	100.000	216	0	0	1	216	1	100	100	1.05e-161	447	RF02752	NZ_CP009091.1	Salmonella enterica subsp. enterica serovar Enteritidis	IY67_RS10195	transcriptional regulator CsgD	2043201	2043851	1	2042616	2043200	1	ES056	ES056 sRNA	Gene; sRNA;	2043053	2043146	1
PATRIC_VF|SL1344_1079	NZ_CP009090.1|_|Salmonella	100.000	216	0	0	1	216	1	100	100	1.05e-161	447	RF02752	NZ_CP009090.1	Salmonella enterica subsp. enterica serovar Enteritidis	IY66_RS09910	transcriptional regulator CsgD	2007728	2008378	1	2007143	2007727	1	ES056	ES056 sRNA	Gene; sRNA;	2007580	2007673	1
PATRIC_VF|SL1344_1079	NZ_CP009089.1|_|Salmonella	100.000	216	0	0	1	216	1	100	100	1.05e-161	447	RF02752	NZ_CP009089.1	Salmonella enterica subsp. enterica serovar Enteritidis	IY65_RS09910	transcriptional regulator CsgD	2009251	2009901	1	2008666	2009250	1	ES056	ES056 sRNA	Gene; sRNA;	2009103	2009196	1
PATRIC_VF|SL1344_1079	NZ_CP009088.1|_|Salmonella	100.000	216	0	0	1	216	1	100	100	1.05e-161	447	RF02752	NZ_CP009088.1	Salmonella enterica subsp. enterica serovar Enteritidis	IY64_RS09910	transcriptional regulator CsgD	2007869	2008519	1	2007284	2007868	1	ES056	ES056 sRNA	Gene; sRNA;	2007721	2007814	1
PATRIC_VF|SL1344_1079	NZ_CP009087.1|_|Salmonella	100.000	216	0	0	1	216	1	100	100	1.05e-161	447	RF02752	NZ_CP009087.1	Salmonella enterica subsp. enterica serovar Enteritidis	IY63_RS09910	transcriptional regulator CsgD	2007280	2007930	1	2006695	2007279	1	ES056	ES056 sRNA	Gene; sRNA;	2007132	2007225	1
PATRIC_VF|SL1344_1079	NZ_CP009086.1|_|Salmonella	100.000	216	0	0	1	216	1	100	100	1.05e-161	447	RF02752	NZ_CP009086.1	Salmonella enterica subsp. enterica serovar Enteritidis	IY62_RS09910	transcriptional regulator CsgD	2007525	2008175	1	2006940	2007524	1	ES056	ES056 sRNA	Gene; sRNA;	2007377	2007470	1
PATRIC_VF|SL1344_1079	NZ_CP009085.2|_|Salmonella	100.000	216	0	0	1	216	1	100	100	1.05e-161	447	RF02752	NZ_CP009085.2	Salmonella enterica subsp. enterica serovar Enteritidis	IY61_RS09895	transcriptional regulator CsgD	2008092	2008742	1	2007507	2008091	1	ES056	ES056 sRNA	Gene; sRNA;	2007944	2008037	1
PATRIC_VF|SL1344_1079	NZ_CP009084.2|_|Salmonella	100.000	216	0	0	1	216	1	100	100	1.05e-161	447	RF02752	NZ_CP009084.2	Salmonella enterica subsp. enterica serovar Enteritidis	IY60_RS09890	transcriptional regulator CsgD	2008092	2008742	1	2007507	2008091	1	ES056	ES056 sRNA	Gene; sRNA;	2007944	2008037	1
PATRIC_VF|SL1344_1079	NZ_CP008928.1|_|Salmonella	100.000	216	0	0	1	216	1	100	100	1.05e-161	447	RF02752	NZ_CP008928.1	Salmonella enterica subsp. enterica serovar Enteritidis	DP22_RS02030	transcriptional regulator CsgD	312702	313352	1	312117	312701	1	ES056	ES056 sRNA	Gene; sRNA;	312554	312647	1
PATRIC_VF|SL1344_1079	NZ_CP008925.1|_|Salmonella	100.000	216	0	0	1	216	1	100	100	1.05e-161	447	RF02752	NZ_CP008925.1	Salmonella enterica subsp. enterica serovar Cerro	GW13_RS05535	transcriptional regulator CsgD	1013157	1013807	1	1012572	1013156	1	ES056	ES056 sRNA	Gene; sRNA;	1013009	1013102	1
PATRIC_VF|SL1344_1079	NZ_CP007312.2|_|Salmonella	100.000	216	0	0	1	216	1	100	100	1.05e-161	447	RF02752	NZ_CP007312.2	Salmonella enterica subsp. enterica serovar Enteritidis str. SA20094352	AU69_RS09925	transcriptional regulator CsgD	2008311	2008961	1	2007726	2008310	1	ES056	ES056 sRNA	Gene; sRNA;	2008163	2008256	1
PATRIC_VF|SL1344_1079	NZ_CP007263.1|_|Salmonella	100.000	216	0	0	1	216	1	100	100	1.05e-161	447	RF02752	NZ_CP007263.1	Salmonella enterica subsp. enterica serovar Enteritidis str. EC20110361	AU24_RS09910	transcriptional regulator CsgD	2007379	2008029	1	2006794	2007378	1	ES056	ES056 sRNA	Gene; sRNA;	2007231	2007324	1
PATRIC_VF|SL1344_1079	NZ_CP007245.1|_|Salmonella	100.000	216	0	0	1	216	1	100	100	1.05e-161	447	RF02752	NZ_CP007245.1	Salmonella enterica subsp. enterica serovar Enteritidis str. EC20120008	AU48_RS09890	transcriptional regulator CsgD	2005521	2006171	1	2004936	2005520	1	ES056	ES056 sRNA	Gene; sRNA;	2005373	2005466	1
PATRIC_VF|SL1344_1079	NZ_CP007639.1|_|Salmonella	100.000	216	0	0	1	216	1	100	100	1.05e-161	447	RF02752	NZ_CP007639.1	Salmonella enterica subsp. enterica serovar Choleraesuis	EL48_RS05860	transcriptional regulator CsgD	1207489	1208139	-1	1208140	1208724	-1	ES056	ES056 sRNA	Gene; sRNA;	1208287	1208194	-1
PATRIC_VF|SL1344_1079	NZ_CP007598.1|_|Salmonella	100.000	216	0	0	1	216	1	100	100	1.05e-161	447	RF02752	NZ_CP007598.1	Salmonella enterica subsp. enterica serovar Enteritidis str. 77-1427	SEEE1427_RS17645	transcriptional regulator CsgD	3619078	3619728	1	3618493	3619077	1	ES056	ES056 sRNA	Gene; sRNA;	3618930	3619023	1
PATRIC_VF|SL1344_1079	NZ_CP007540.2|_|Salmonella	100.000	216	0	0	1	216	1	100	100	1.05e-161	447	RF02752	NZ_CP007540.2	Salmonella enterica subsp. enterica serovar Montevideo str. CDC 86-0391	AW70_RS13715	transcriptional regulator CsgD	2683705	2684355	1	2682951	2683704	1	ES056	ES056 sRNA	Gene; sRNA;	2683557	2683650	1
PATRIC_VF|SL1344_1079	NZ_CP007534.1|_|Salmonella	100.000	216	0	0	1	216	1	100	100	1.05e-161	447	RF02752	NZ_CP007534.1	Salmonella enterica subsp. enterica serovar Abony str. 0014	SEEA0014_RS14815	transcriptional regulator CsgD	3091113	3091763	-1	3091764	3092517	-1	ES056	ES056 sRNA	Gene; sRNA;	3091911	3091818	-1
PATRIC_VF|SL1344_1079	NZ_CP007532.1|_|Salmonella	100.000	216	0	0	1	216	1	100	100	1.05e-161	447	RF02752	NZ_CP007532.1	Salmonella enterica subsp. enterica serovar Abaetetuba str. ATCC 35640	CFSAN000658_RS14140	transcriptional regulator CsgD	2962915	2963565	-1	2963566	2964319	-1	ES056	ES056 sRNA	Gene; sRNA;	2963713	2963620	-1
PATRIC_VF|SL1344_1079	NZ_CP007531.1|_|Salmonella	100.000	216	0	0	1	216	1	100	100	1.05e-161	447	RF02752	NZ_CP007531.1	Salmonella enterica subsp. enterica serovar Anatum str. ATCC BAA-1592	SEEA1592_RS05680	transcriptional regulator CsgD	1131091	1131741	1	1130506	1131090	1	ES056	ES056 sRNA	Gene; sRNA;	1130943	1131036	1
PATRIC_VF|SL1344_1079	NZ_CP007528.1|_|Salmonella	100.000	216	0	0	1	216	1	100	100	1.05e-161	447	RF02752	NZ_CP007528.1	Salmonella enterica subsp. enterica serovar Enteritidis str. CDC_2010K_0968	SEEE0968_RS10700	transcriptional regulator CsgD	2254809	2255459	-1	2255460	2256044	-1	ES056	ES056 sRNA	Gene; sRNA;	2255607	2255514	-1
PATRIC_VF|SL1344_1079	NZ_CP007523.1|_|Salmonella	100.000	216	0	0	1	216	1	100	100	1.05e-161	447	RF02752	NZ_CP007523.1	Salmonella enterica subsp. enterica serovar Typhimurium str. CDC 2011K-0870	AX05_RS09300	transcriptional regulator CsgD	1961186	1961836	-1	1961837	1962421	-1	ES056	ES056 sRNA	Gene; sRNA;	1961984	1961891	-1
PATRIC_VF|SL1344_1079	NZ_CP007507.1|_|Salmonella	100.000	216	0	0	1	216	1	100	100	1.05e-161	447	RF02752	NZ_CP007507.1	Salmonella enterica subsp. enterica serovar Enteritidis	CS37_RS09910	transcriptional regulator CsgD	2007949	2008599	1	2007364	2007948	1	ES056	ES056 sRNA	Gene; sRNA;	2007801	2007894	1
PATRIC_VF|SL1344_1079	NZ_CP007505.1|_|Salmonella	100.000	216	0	0	1	216	1	100	100	1.05e-161	447	RF02752	NZ_CP007505.1	Salmonella enterica subsp. enterica serovar Tennessee str. TXSC_TXSC08-19	SEET0819_RS12375	transcriptional regulator CsgD	2631900	2632550	-1	2632551	2633135	-1	ES056	ES056 sRNA	Gene; sRNA;	2632698	2632605	-1
PATRIC_VF|SL1344_1079	NZ_CP007483.2|_|Salmonella	100.000	216	0	0	1	216	1	100	100	1.05e-161	447	RF02752	NZ_CP007483.2	Salmonella enterica subsp. enterica serovar Anatum str. USDA-ARS-USMARC-1175	AW55_RS14570	transcriptional regulator CsgD	2829506	2830156	1	2828921	2829505	1	ES056	ES056 sRNA	Gene; sRNA;	2829358	2829451	1
PATRIC_VF|SL1344_1079	NZ_CP007434.2|_|Salmonella	100.000	216	0	0	1	216	1	100	100	1.05e-161	447	RF02752	NZ_CP007434.2	Salmonella enterica subsp. enterica serovar Enteritidis str. EC20120200	AV07_RS09920	transcriptional regulator CsgD	2008311	2008961	1	2007726	2008310	1	ES056	ES056 sRNA	Gene; sRNA;	2008163	2008256	1
PATRIC_VF|SL1344_1079	NZ_CP007360.2|_|Salmonella	100.000	216	0	0	1	216	1	100	100	1.05e-161	447	RF02752	NZ_CP007360.2	Salmonella enterica subsp. enterica serovar Enteritidis str. EC20100325	AV78_RS09920	transcriptional regulator CsgD	2008311	2008961	1	2007726	2008310	1	ES056	ES056 sRNA	Gene; sRNA;	2008163	2008256	1
PATRIC_VF|SL1344_1079	NZ_CP007329.2|_|Salmonella	100.000	216	0	0	1	216	1	100	100	1.05e-161	447	RF02752	NZ_CP007329.2	Salmonella enterica subsp. enterica serovar Enteritidis str. EC20120002	AU44_RS09880	transcriptional regulator CsgD	2008109	2008759	1	2007524	2008108	1	ES056	ES056 sRNA	Gene; sRNA;	2007961	2008054	1
PATRIC_VF|SL1344_1079	NZ_CP007291.2|_|Salmonella	100.000	216	0	0	1	216	1	100	100	1.05e-161	447	RF02752	NZ_CP007291.2	Salmonella enterica subsp. enterica serovar Enteritidis str. SA19992322	AU26_RS09920	transcriptional regulator CsgD	2008311	2008961	1	2007726	2008310	1	ES056	ES056 sRNA	Gene; sRNA;	2008163	2008256	1
PATRIC_VF|SL1344_1079	NZ_CP007288.2|_|Salmonella	100.000	216	0	0	1	216	1	100	100	1.05e-161	447	RF02752	NZ_CP007288.2	Salmonella enterica subsp. enterica serovar Enteritidis str. SA19981857	AU64_RS09920	transcriptional regulator CsgD	2008311	2008961	1	2007726	2008310	1	ES056	ES056 sRNA	Gene; sRNA;	2008163	2008256	1
PATRIC_VF|SL1344_1079	NZ_CP007286.2|_|Salmonella	100.000	216	0	0	1	216	1	100	100	1.05e-161	447	RF02752	NZ_CP007286.2	Salmonella enterica subsp. enterica serovar Enteritidis str. SA19981522	AU63_RS09920	transcriptional regulator CsgD	2008311	2008961	1	2007726	2008310	1	ES056	ES056 sRNA	Gene; sRNA;	2008163	2008256	1
PATRIC_VF|SL1344_1079	NZ_CP007285.2|_|Salmonella	100.000	216	0	0	1	216	1	100	100	1.05e-161	447	RF02752	NZ_CP007285.2	Salmonella enterica subsp. enterica serovar Enteritidis str. SA19980677	AU50_RS09915	transcriptional regulator CsgD	2008311	2008961	1	2007726	2008310	1	ES056	ES056 sRNA	Gene; sRNA;	2008163	2008256	1
PATRIC_VF|SL1344_1079	NZ_CP007283.2|_|Salmonella	100.000	216	0	0	1	216	1	100	100	1.05e-161	447	RF02752	NZ_CP007283.2	Salmonella enterica subsp. enterica serovar Enteritidis str. SA19970769	AU52_RS09925	transcriptional regulator CsgD	2008311	2008961	1	2007726	2008310	1	ES056	ES056 sRNA	Gene; sRNA;	2008163	2008256	1
PATRIC_VF|SL1344_1079	NZ_CP007282.2|_|Salmonella	100.000	216	0	0	1	216	1	100	100	1.05e-161	447	RF02752	NZ_CP007282.2	Salmonella enterica subsp. enterica serovar Enteritidis str. SA19970510	AU51_RS09915	transcriptional regulator CsgD	2008310	2008960	1	2007725	2008309	1	ES056	ES056 sRNA	Gene; sRNA;	2008162	2008255	1
PATRIC_VF|SL1344_1079	NZ_CP007280.2|_|Salmonella	100.000	216	0	0	1	216	1	100	100	1.05e-161	447	RF02752	NZ_CP007280.2	Salmonella enterica subsp. enterica serovar Enteritidis str. SA19960848	AU65_RS09915	transcriptional regulator CsgD	2008311	2008961	1	2007726	2008310	1	ES056	ES056 sRNA	Gene; sRNA;	2008163	2008256	1
PATRIC_VF|SL1344_1079	NZ_CP007272.2|_|Salmonella	100.000	216	0	0	1	216	1	100	100	1.05e-161	447	RF02752	NZ_CP007272.2	Salmonella enterica subsp. enterica serovar Enteritidis str. EC20121179	AV74_RS09920	transcriptional regulator CsgD	2008311	2008961	1	2007726	2008310	1	ES056	ES056 sRNA	Gene; sRNA;	2008163	2008256	1
PATRIC_VF|SL1344_1079	NZ_CP007267.2|_|Salmonella	100.000	216	0	0	1	216	1	100	100	1.05e-161	447	RF02752	NZ_CP007267.2	Salmonella enterica subsp. enterica serovar Enteritidis str. EC20120005	AU46_RS09885	transcriptional regulator CsgD	2007992	2008642	1	2007407	2007991	1	ES056	ES056 sRNA	Gene; sRNA;	2007844	2007937	1
PATRIC_VF|SL1344_1079	NZ_CP007262.1|_|Salmonella	100.000	216	0	0	1	216	1	100	100	1.05e-161	447	RF02752	NZ_CP007262.1	Salmonella enterica subsp. enterica serovar Enteritidis str. EC20110356	AU18_RS09910	transcriptional regulator CsgD	2007890	2008540	1	2007305	2007889	1	ES056	ES056 sRNA	Gene; sRNA;	2007742	2007835	1
PATRIC_VF|SL1344_1079	NZ_CP007261.1|_|Salmonella	100.000	216	0	0	1	216	1	100	100	1.05e-161	447	RF02752	NZ_CP007261.1	Salmonella enterica subsp. enterica serovar Enteritidis str. EC20110357	AU19_RS09920	transcriptional regulator CsgD	2012500	2013150	1	2011915	2012499	1	ES056	ES056 sRNA	Gene; sRNA;	2012352	2012445	1
PATRIC_VF|SL1344_1079	NZ_CP007260.1|_|Salmonella	100.000	216	0	0	1	216	1	100	100	1.05e-161	447	RF02752	NZ_CP007260.1	Salmonella enterica subsp. enterica serovar Enteritidis str. EC20110358	AU20_RS09865	transcriptional regulator CsgD	2003572	2004222	1	2002987	2003571	1	ES056	ES056 sRNA	Gene; sRNA;	2003424	2003517	1
PATRIC_VF|SL1344_1079	NZ_CP007259.1|_|Salmonella	100.000	216	0	0	1	216	1	100	100	1.05e-161	447	RF02752	NZ_CP007259.1	Salmonella enterica subsp. enterica serovar Enteritidis str. EC20110359	AU21_RS09895	transcriptional regulator CsgD	2004382	2005032	1	2003797	2004381	1	ES056	ES056 sRNA	Gene; sRNA;	2004234	2004327	1
PATRIC_VF|SL1344_1079	NZ_CP007258.1|_|Salmonella	100.000	216	0	0	1	216	1	100	100	1.05e-161	447	RF02752	NZ_CP007258.1	Salmonella enterica subsp. enterica serovar Enteritidis str. EC20110360	AU23_RS09885	transcriptional regulator CsgD	2003484	2004134	1	2002899	2003483	1	ES056	ES056 sRNA	Gene; sRNA;	2003336	2003429	1
PATRIC_VF|SL1344_1079	NZ_CP007254.1|_|Salmonella	100.000	216	0	0	1	216	1	100	100	1.05e-161	447	RF02752	NZ_CP007254.1	Salmonella enterica subsp. enterica serovar Enteritidis str. EC20111095	AU25_RS09890	transcriptional regulator CsgD	2003950	2004600	1	2003365	2003949	1	ES056	ES056 sRNA	Gene; sRNA;	2003802	2003895	1
PATRIC_VF|SL1344_1079	NZ_CP007253.1|_|Salmonella	100.000	216	0	0	1	216	1	100	100	1.05e-161	447	RF02752	NZ_CP007253.1	Salmonella enterica subsp. enterica serovar Enteritidis str. EC20111174	AU34_RS09905	transcriptional regulator CsgD	2007703	2008353	1	2007118	2007702	1	ES056	ES056 sRNA	Gene; sRNA;	2007555	2007648	1
PATRIC_VF|SL1344_1079	NZ_CP007252.1|_|Salmonella	100.000	216	0	0	1	216	1	100	100	1.05e-161	447	RF02752	NZ_CP007252.1	Salmonella enterica subsp. enterica serovar Enteritidis str. EC20111175	AU33_RS09900	transcriptional regulator CsgD	2003901	2004551	1	2003316	2003900	1	ES056	ES056 sRNA	Gene; sRNA;	2003753	2003846	1
PATRIC_VF|SL1344_1079	NZ_CP007250.1|_|Salmonella	100.000	216	0	0	1	216	1	100	100	1.05e-161	447	RF02752	NZ_CP007250.1	Salmonella enterica subsp. enterica serovar Enteritidis str. EC20110355	AU28_RS09905	transcriptional regulator CsgD	2007308	2007958	1	2006723	2007307	1	ES056	ES056 sRNA	Gene; sRNA;	2007160	2007253	1
PATRIC_VF|SL1344_1079	NZ_CP007249.2|_|Salmonella	100.000	216	0	0	1	216	1	100	100	1.05e-161	447	RF02752	NZ_CP007249.2	Salmonella enterica subsp. enterica serovar Enteritidis str. EC20090641	AU29_RS09885	transcriptional regulator CsgD	2009230	2009880	1	2008645	2009229	1	ES056	ES056 sRNA	Gene; sRNA;	2009082	2009175	1
PATRIC_VF|SL1344_1079	NZ_CP007248.1|_|Salmonella	100.000	216	0	0	1	216	1	100	100	1.05e-161	447	RF02752	NZ_CP007248.1	Salmonella enterica subsp. enterica serovar Enteritidis str. EC20090698	AU30_RS09885	transcriptional regulator CsgD	2006968	2007618	1	2006383	2006967	1	ES056	ES056 sRNA	Gene; sRNA;	2006820	2006913	1
PATRIC_VF|SL1344_1079	NZ_CP007247.1|_|Salmonella	100.000	216	0	0	1	216	1	100	100	1.05e-161	447	RF02752	NZ_CP007247.1	Salmonella enterica subsp. enterica serovar Enteritidis str. EC20110221	AU31_RS09880	transcriptional regulator CsgD	2002203	2002853	1	2001618	2002202	1	ES056	ES056 sRNA	Gene; sRNA;	2002055	2002148	1
PATRIC_VF|SL1344_1079	NZ_CP007246.1|_|Salmonella	100.000	216	0	0	1	216	1	100	100	1.05e-161	447	RF02752	NZ_CP007246.1	Salmonella enterica subsp. enterica serovar Enteritidis str. EC20100101	AU35_RS09890	transcriptional regulator CsgD	2003604	2004254	1	2003019	2003603	1	ES056	ES056 sRNA	Gene; sRNA;	2003456	2003549	1
PATRIC_VF|SL1344_1079	NZ_CP007235.2|_|Salmonella	100.000	216	0	0	1	216	1	100	100	1.05e-161	447	RF02752	NZ_CP007235.2	Salmonella enterica subsp. enterica serovar Typhimurium str. USDA-ARS-USMARC-1899	AX02_RS09705	transcriptional regulator CsgD	1960334	1960984	-1	1960985	1961569	-1	ES056	ES056 sRNA	Gene; sRNA;	1961132	1961039	-1
PATRIC_VF|SL1344_1079	NZ_CP007222.1|_|Salmonella	100.000	216	0	0	1	216	1	100	100	1.05e-161	447	RF02752	NZ_CP007222.1	Salmonella enterica subsp. enterica serovar Montevideo str. USDA-ARS-USMARC-1903	AW67_RS08805	transcriptional regulator CsgD	1848235	1848885	-1	1848886	1849639	-1	ES056	ES056 sRNA	Gene; sRNA;	1849033	1848940	-1
PATRIC_VF|SL1344_1079	NZ_CP007175.1|_|Salmonella	100.000	216	0	0	1	216	1	100	100	1.05e-161	447	RF02752	NZ_CP007175.1	Salmonella enterica subsp. enterica serovar Enteritidis str. EC20110354	AU17_RS09890	transcriptional regulator CsgD	2003997	2004647	1	2003243	2003996	1	ES056	ES056 sRNA	Gene; sRNA;	2003849	2003942	1
PATRIC_VF|SL1344_1079	NZ_AP014565.1|_|Salmonella	100.000	216	0	0	1	216	1	100	100	1.05e-161	447	RF02752	NZ_AP014565.1	Salmonella enterica subsp. enterica serovar Typhimurium str. L-3553	STL3553_RS06640	transcriptional regulator CsgD	1353916	1354566	-1	1354567	1355151	-1	ES056	ES056 sRNA	Gene; sRNA;	1354714	1354621	-1
PATRIC_VF|SL1344_1079	NC_022991.1|_|Salmonella	100.000	216	0	0	1	216	1	100	100	1.05e-161	447	RF02752	NC_022991.1	Salmonella enterica subsp. enterica serovar Agona str. 24249	JS74_RS09630	transcriptional regulator CsgD	1983270	1983920	1	1982685	1983269	1	ES056	ES056 sRNA	Gene; sRNA;	1983122	1983215	1
PATRIC_VF|SL1344_1079	NC_022569.1|_|Salmonella	100.000	216	0	0	1	216	1	100	100	1.05e-161	447	RF02752	NC_022569.1	Salmonella enterica subsp. enterica serovar Typhimurium str. DT104	DT104_RS05865	transcriptional regulator CsgD	1210506	1211156	-1	1211157	1211741	-1	ES056	ES056 sRNA	Gene; sRNA;	1211304	1211211	-1
PATRIC_VF|SL1344_1079	NC_022544.1|_|Salmonella	100.000	216	0	0	1	216	1	100	100	1.05e-161	447	RF02752	NC_022544.1	Salmonella enterica subsp. enterica serovar Typhimurium str. DT2	STMDT2_RS05645	transcriptional regulator CsgD	1186658	1187308	-1	1187309	1187893	-1	ES056	ES056 sRNA	Gene; sRNA;	1187456	1187363	-1
PATRIC_VF|SL1344_1079	NC_021844.1|_|Salmonella	100.000	216	0	0	1	216	1	100	100	1.05e-161	447	RF02752	NC_021844.1	Salmonella enterica subsp. enterica serovar Bareilly str. CFSAN000189	X506_RS13545	transcriptional regulator CsgD	2806489	2807139	1	2805904	2806488	1	ES056	ES056 sRNA	Gene; sRNA;	2806341	2806434	1
PATRIC_VF|SL1344_1079	NC_021820.1|_|Salmonella	100.000	216	0	0	1	216	1	100	100	1.05e-161	447	2476150	NC_021820.1	Salmonella enterica subsp. enterica serovar 4	[5]	12:i:- str. 08-1736	SE451236_RS11685	transcriptional regulator CsgD	2474915	2475565	-1	2475566	-1	RF02752	ES056	ES056 sRNA	Gene; sRNA;	2475713
PATRIC_VF|SL1344_1079	NC_020307.1|_|Salmonella	100.000	216	0	0	1	216	1	100	100	1.05e-161	447	RF02752	NC_020307.1	Salmonella enterica subsp. enterica serovar Javiana str. CFSAN001992	CFSAN001992_RS05930	transcriptional regulator CsgD	1142180	1142830	1	1141596	1142179	1	ES056	ES056 sRNA	Gene; sRNA;	1142032	1142125	1
PATRIC_VF|SL1344_1079	NC_017046.1|_|Salmonella	100.000	216	0	0	1	216	1	100	100	1.05e-161	447	RF02752	NC_017046.1	Salmonella enterica subsp. enterica serovar Typhimurium str. 798	UMN798_RS05630	transcriptional regulator CsgD	1185941	1186591	-1	1186592	1187176	-1	ES056	ES056 sRNA	Gene; sRNA;	1186739	1186646	-1
PATRIC_VF|SL1344_1079	NC_016854.1|_|Salmonella	100.000	216	0	0	1	216	1	100	100	1.05e-161	447	RF02752	NC_016854.1	Salmonella enterica subsp. enterica serovar Typhimurium str. D23580	STMMW_RS05915	transcriptional regulator CsgD	1225525	1226175	-1	1226176	1226760	-1	ES056	ES056 sRNA	Gene; sRNA;	1226323	1226230	-1
PATRIC_VF|SL1344_1079	NC_016860.1|_|Salmonella	100.000	216	0	0	1	216	1	100	100	1.05e-161	447	RF02752	NC_016860.1	Salmonella enterica subsp. enterica serovar Typhimurium str. T000240	STMDT12_RS05930	transcriptional regulator CsgD	1227414	1228064	-1	1228065	1228649	-1	ES056	ES056 sRNA	Gene; sRNA;	1228212	1228119	-1
PATRIC_VF|SL1344_1079	NC_016857.1|_|Salmonella	100.000	216	0	0	1	216	1	100	100	1.05e-161	447	RF02752	NC_016857.1	Salmonella enterica subsp. enterica serovar Typhimurium str. ST4/74	STM474_RS05625	transcriptional regulator CsgD	1185868	1186518	-1	1186519	1187103	-1	ES056	ES056 sRNA	Gene; sRNA;	1186666	1186573	-1
PATRIC_VF|SL1344_1079	NC_016856.1|_|Salmonella	100.000	216	0	0	1	216	1	100	100	1.05e-161	447	RF02752	NC_016856.1	Salmonella enterica subsp. enterica serovar Typhimurium str. 14028S	STM14_RS06210	transcriptional regulator CsgD	1187890	1188540	-1	1188541	1189125	-1	ES056	ES056 sRNA	Gene; sRNA;	1188688	1188595	-1
PATRIC_VF|SL1344_1079	NC_016810.1|_|Salmonella	100.000	216	0	0	1	216	1	100	100	1.05e-161	447	RF02752	NC_016810.1	Salmonella enterica subsp. enterica serovar Typhimurium str. SL1344	SL1344_RS05625	transcriptional regulator CsgD	1185868	1186518	-1	1186519	1187103	-1	ES056	ES056 sRNA	Gene; sRNA;	1186666	1186573	-1
PATRIC_VF|SL1344_1079	NC_012125.1|_|Salmonella	100.000	216	0	0	1	216	1	100	100	1.05e-161	447	RF02752	NC_012125.1	Salmonella enterica subsp. enterica serovar Paratyphi C str. RKS4594	SPC_RS12985	transcriptional regulator CsgD	2645272	2645922	1	2644687	2645271	1	ES056	ES056 sRNA	Gene; sRNA;	2645124	2645217	1
PATRIC_VF|SL1344_1079	NC_011294.1|_|Salmonella	100.000	216	0	0	1	216	1	100	100	1.05e-161	447	RF02752	NC_011294.1	Salmonella enterica subsp. enterica serovar Enteritidis str. P125109	SEN_RS09905	transcriptional regulator CsgD	2008311	2008961	1	2007726	2008310	1	ES056	ES056 sRNA	Gene; sRNA;	2008163	2008256	1
PATRIC_VF|SL1344_1079	NC_011205.1|_|Salmonella	100.000	216	0	0	1	216	1	100	100	1.05e-161	447	RF02752	NC_011205.1	Salmonella enterica subsp. enterica serovar Dublin str. CT_02021853	SED_RS11045	transcriptional regulator CsgD	2136619	2137269	1	2136034	2136618	1	ES056	ES056 sRNA	Gene; sRNA;	2136471	2136564	1
PATRIC_VF|SL1344_1079	NC_011149.1|_|Salmonella	100.000	216	0	0	1	216	1	100	100	1.05e-161	447	RF02752	NC_011149.1	Salmonella enterica subsp. enterica serovar Agona str. SL483	SEAG_RS09940	transcriptional regulator CsgD	1983738	1984388	1	1983153	1983737	1	ES056	ES056 sRNA	Gene; sRNA;	1983590	1983683	1
PATRIC_VF|SL1344_1079	NC_010102.1|_|Salmonella	100.000	216	0	0	1	216	1	100	100	1.05e-161	447	RF02752	NC_010102.1	Salmonella enterica subsp. enterica serovar Paratyphi B str. SPB7	SPAB_RS09745	transcriptional regulator CsgD	1978222	1978872	1	1977637	1978221	1	ES056	ES056 sRNA	Gene; sRNA;	1978074	1978167	1
PATRIC_VF|SL1344_1079	NC_006905.1|_|Salmonella	100.000	216	0	0	1	216	1	100	100	1.05e-161	447	RF02752	NC_006905.1	Salmonella enterica subsp. enterica serovar Choleraesuis str. SC-B67	SCH_RS05845	transcriptional regulator CsgD	1209813	1210463	-1	1210464	1211048	-1	ES056	ES056 sRNA	Gene; sRNA;	1210611	1210518	-1
PATRIC_VF|SL1344_1079	NC_003197.2|_|Salmonella	100.000	216	0	0	1	216	1	100	100	1.05e-161	447	RF02752	NC_003197.2	Salmonella enterica subsp. enterica serovar Typhimurium str. LT2	STM1142	transcriptional regulator CsgD	1229717	1230367	-1	1230368	1231121	-1	ES056	ES056 sRNA	Gene; sRNA;	1230515	1230422	-1
PATRIC_VF|SL1344_1079	NZ_CP016412.1|_|Salmonella	99.537	216	1	0	1	216	1	100	100	3.51e-161	446	RF02752	NZ_CP016412.1	Salmonella enterica subsp. enterica serovar Infantis	BAR51_RS10245	transcriptional regulator CsgD	2041309	2041959	-1	2041960	2042713	-1	ES056	ES056 sRNA	Gene; sRNA;	2042107	2042014	-1
PATRIC_VF|SL1344_1079	NZ_CP016410.1|_|Salmonella	99.537	216	1	0	1	216	1	100	100	3.51e-161	446	RF02752	NZ_CP016410.1	Salmonella enterica subsp. enterica serovar Infantis	APL92_RS13900	transcriptional regulator CsgD	2726205	2726855	1	2725451	2726204	1	ES056	ES056 sRNA	Gene; sRNA;	2726057	2726150	1
PATRIC_VF|SL1344_1079	NZ_CP016408.1|_|Salmonella	99.537	216	1	0	1	216	1	100	100	3.51e-161	446	RF02752	NZ_CP016408.1	Salmonella enterica subsp. enterica serovar Infantis	BBV18_RS08490	transcriptional regulator CsgD	1707490	1708140	-1	1708141	1708894	-1	ES056	ES056 sRNA	Gene; sRNA;	1708288	1708195	-1
PATRIC_VF|SL1344_1079	NZ_CP016406.1|_|Salmonella	99.537	216	1	0	1	216	1	100	100	3.51e-161	446	RF02752	NZ_CP016406.1	Salmonella enterica subsp. enterica serovar Infantis	ATD18_RS10205	transcriptional regulator CsgD	2035100	2035750	-1	2035751	2036504	-1	ES056	ES056 sRNA	Gene; sRNA;	2035898	2035805	-1
PATRIC_VF|SL1344_1079	NZ_LN649235.1|_|Salmonella	99.537	216	1	0	1	216	1	100	100	3.51e-161	446	RF02752	NZ_LN649235.1	Salmonella enterica subsp. enterica serovar Infantis	SINFA_RS05360	transcriptional regulator CsgD	1133002	1133652	-1	1133653	1134406	-1	ES056	ES056 sRNA	Gene; sRNA;	1133800	1133707	-1
PATRIC_VF|SL1344_1079	NZ_CP019202.1|_|Salmonella	99.537	216	1	0	1	216	1	100	100	3.51e-161	446	RF02752	NZ_CP019202.1	Salmonella enterica subsp. enterica serovar Infantis	AIM85_RS14425	transcriptional regulator CsgD	2787813	2788463	1	2787228	2787812	1	ES056	ES056 sRNA	Gene; sRNA;	2787665	2787758	1
PATRIC_VF|SL1344_1079	NZ_CP019410.1|_|Salmonella	99.537	216	1	0	1	216	1	100	100	3.51e-161	446	RF02752	NZ_CP019410.1	Salmonella enterica subsp. enterica serovar Hillingdon str. N1529-D3	LFZ14_RS05345	transcriptional regulator CsgD	1099035	1099685	-1	1099686	1100270	-1	ES056	ES056 sRNA	Gene; sRNA;	1099833	1099740	-1
PATRIC_VF|SL1344_1079	NZ_CP016412.1|_|Salmonella	99.537	216	1	0	1	216	1	100	100	3.51e-161	446	RF02752	NZ_CP016412.1	Salmonella enterica subsp. enterica serovar Infantis	BAR51_RS10245	transcriptional regulator CsgD	2041309	2041959	-1	2041960	2042544	-1	ES056	ES056 sRNA	Gene; sRNA;	2042107	2042014	-1
PATRIC_VF|SL1344_1079	NZ_CP016410.1|_|Salmonella	99.537	216	1	0	1	216	1	100	100	3.51e-161	446	RF02752	NZ_CP016410.1	Salmonella enterica subsp. enterica serovar Infantis	APL92_RS13900	transcriptional regulator CsgD	2726205	2726855	1	2725620	2726204	1	ES056	ES056 sRNA	Gene; sRNA;	2726057	2726150	1
PATRIC_VF|SL1344_1079	NZ_CP016408.1|_|Salmonella	99.537	216	1	0	1	216	1	100	100	3.51e-161	446	RF02752	NZ_CP016408.1	Salmonella enterica subsp. enterica serovar Infantis	BBV18_RS08490	transcriptional regulator CsgD	1707490	1708140	-1	1708141	1708725	-1	ES056	ES056 sRNA	Gene; sRNA;	1708288	1708195	-1
PATRIC_VF|SL1344_1079	NZ_CP016406.1|_|Salmonella	99.537	216	1	0	1	216	1	100	100	3.51e-161	446	RF02752	NZ_CP016406.1	Salmonella enterica subsp. enterica serovar Infantis	ATD18_RS10205	transcriptional regulator CsgD	2035100	2035750	-1	2035751	2036335	-1	ES056	ES056 sRNA	Gene; sRNA;	2035898	2035805	-1
PATRIC_VF|SL1344_1079	NZ_CP019116.1|_|Salmonella	99.537	216	1	0	1	216	1	100	100	4.77e-161	446	RF02752	NZ_CP019116.1	Salmonella enterica subsp. enterica serovar Antsalova str. S01-0511	LFZ4_RS05500	transcriptional regulator CsgD	1115530	1116180	-1	1116181	1116934	-1	ES056	ES056 sRNA	Gene; sRNA;	1116328	1116235	-1
PATRIC_VF|SL1344_1079	NZ_CP019183.1|_|Salmonella	99.537	216	1	0	1	216	1	100	100	5.10e-161	446	RF02752	NZ_CP019183.1	Salmonella enterica subsp. enterica serovar Mbandaka str. ATCC 51958	SEEM1958_RS14910	transcriptional regulator CsgD	2910057	2910707	1	2909472	2910056	1	ES056	ES056 sRNA	Gene; sRNA;	2909909	2910002	1
PATRIC_VF|SL1344_1079	NZ_CP029041.1|_|Salmonella	99.537	216	1	0	1	216	1	100	100	5.57e-161	446	RF02752	NZ_CP029041.1	Salmonella enterica	A9G52_RS15225	transcriptional regulator CsgD	2885904	2886554	1	2885319	2885903	1	ES056	ES056 sRNA	Gene; sRNA;	2885756	2885849	1
PATRIC_VF|SL1344_1079	NC_011274.1|_|Salmonella	99.537	216	1	0	1	216	1	100	100	5.57e-161	446	RF02752	NC_011274.1	Salmonella enterica subsp. enterica serovar Gallinarum str. 287/91	SG_RS10020	transcriptional regulator CsgD	2041057	2041707	1	2040472	2041056	1	ES056	ES056 sRNA	Gene; sRNA;	2040909	2041002	1
PATRIC_VF|SL1344_1079	NZ_CP019189.1|_|Salmonella	99.537	216	1	0	1	216	1	100	100	6.71e-161	446	RF02752	NZ_CP019189.1	Salmonella enterica subsp. enterica serovar Poona str. ATCC BAA-1673	SEEP1673_RS14355	transcriptional regulator CsgD	2777480	2778130	1	2776726	2777479	1	ES056	ES056 sRNA	Gene; sRNA;	2777332	2777425	1
PATRIC_VF|SL1344_1079	NZ_CP012347.1|_|Salmonella	99.537	216	1	0	1	216	1	100	100	6.78e-161	446	RF02752	NZ_CP012347.1	Salmonella enterica subsp. enterica serovar Pullorum str. ATCC 9120	SEEP9120_RS08700	transcriptional regulator CsgD	1868479	1869129	-1	1869130	1869883	-1	ES056	ES056 sRNA	Gene; sRNA;	1869277	1869184	-1
PATRIC_VF|SL1344_1079	NZ_CP012347.1|_|Salmonella	99.537	216	1	0	1	216	1	100	100	6.78e-161	446	RF02752	NZ_CP012347.1	Salmonella enterica subsp. enterica serovar Pullorum str. ATCC 9120	SEEP9120_RS08700	transcriptional regulator CsgD	1868479	1869129	-1	1869130	1869714	-1	ES056	ES056 sRNA	Gene; sRNA;	1869277	1869184	-1
PATRIC_VF|SL1344_1079	NC_022221.1|_|Salmonella	99.537	216	1	0	1	216	1	100	100	6.78e-161	446	RF02752	NC_022221.1	Salmonella enterica subsp. enterica serovar Gallinarum/pullorum str. CDC1983-67	SPUCDC_RS04535	transcriptional regulator CsgD	993397	994047	-1	994048	994632	-1	ES056	ES056 sRNA	Gene; sRNA;	994195	994102	-1
PATRIC_VF|SL1344_1079	NC_021818.1|_|Salmonella	99.537	216	1	0	1	216	1	100	100	8.45e-161	445	RF02752	NC_021818.1	Salmonella enterica subsp. enterica serovar Cubana str. CFSAN002050	CFSAN002050_RS10575	transcriptional regulator CsgD	2192642	2193292	-1	2193293	2194046	-1	ES056	ES056 sRNA	Gene; sRNA;	2193440	2193347	-1
PATRIC_VF|SL1344_1079	NZ_CP026609.1|_|Salmonella	99.537	216	1	0	1	216	1	100	100	8.45e-161	445	RF02752	NZ_CP026609.1	Salmonella enterica subsp. enterica serovar Derby	C4I14_RS07410	transcriptional regulator CsgD	1392243	1392893	1	1391658	1392242	1	ES056	ES056 sRNA	Gene; sRNA;	1392095	1392188	1
PATRIC_VF|SL1344_1079	NZ_CP022494.1|_|Salmonella	99.537	216	1	0	1	216	1	100	100	8.45e-161	445	RF02752	NZ_CP022494.1	Salmonella enterica subsp. enterica serovar Derby	CHD02_RS23625	transcriptional regulator CsgD	4647118	4647768	1	4646533	4647117	1	ES056	ES056 sRNA	Gene; sRNA;	4646970	4647063	1
PATRIC_VF|SL1344_1079	NC_021818.1|_|Salmonella	99.537	216	1	0	1	216	1	100	100	8.45e-161	445	RF02752	NC_021818.1	Salmonella enterica subsp. enterica serovar Cubana str. CFSAN002050	CFSAN002050_RS10575	transcriptional regulator CsgD	2192642	2193292	-1	2193293	2193877	-1	ES056	ES056 sRNA	Gene; sRNA;	2193440	2193347	-1
PATRIC_VF|SL1344_1079	NZ_CP027412.1|_|Salmonella	99.537	216	1	0	1	216	1	100	100	1.02e-160	445	RF02752	NZ_CP027412.1	Salmonella enterica	CEP97_RS12735	transcriptional regulator CsgD	2287634	2288284	-1	2288285	2289037	-1	ES056	ES056 sRNA	Gene; sRNA;	2288432	2288339	-1
PATRIC_VF|SL1344_1079	NZ_CP019416.1|_|Salmonella	99.537	216	1	0	1	216	1	100	100	1.02e-160	445	RF02752	NZ_CP019416.1	Salmonella enterica subsp. enterica serovar Nitra	LFZ93_RS10265	transcriptional regulator CsgD	2008650	2009300	1	2007896	2008649	1	ES056	ES056 sRNA	Gene; sRNA;	2008502	2008595	1
PATRIC_VF|SL1344_1079	NZ_CP016012.1|_|Salmonella	99.537	216	1	0	1	216	1	100	100	1.02e-160	445	RF02752	NZ_CP016012.1	Salmonella enterica subsp. enterica serovar Newport	A8181_RS14270	transcriptional regulator CsgD	2783422	2784072	1	2782668	2783421	1	ES056	ES056 sRNA	Gene; sRNA;	2783274	2783367	1
PATRIC_VF|SL1344_1079	NZ_CP016010.1|_|Salmonella	99.537	216	1	0	1	216	1	100	100	1.02e-160	445	RF02752	NZ_CP016010.1	Salmonella enterica subsp. enterica serovar Newport	A8179_RS14525	transcriptional regulator CsgD	2815111	2815761	1	2814357	2815110	1	ES056	ES056 sRNA	Gene; sRNA;	2814963	2815056	1
PATRIC_VF|SL1344_1079	NZ_CP016561.1|_|Salmonella	99.537	216	1	0	1	216	1	100	100	1.02e-160	445	RF02752	NZ_CP016561.1	Salmonella enterica subsp. enterica serovar Heidelberg	BAX91_RS05975	transcriptional regulator CsgD	1229161	1229811	-1	1229812	1230564	-1	ES056	ES056 sRNA	Gene; sRNA;	1229959	1229866	-1
PATRIC_VF|SL1344_1079	NZ_CP016521.1|_|Salmonella	99.537	216	1	0	1	216	1	100	100	1.02e-160	445	RF02752	NZ_CP016521.1	Salmonella enterica subsp. enterica serovar Heidelberg	BAT61_RS05990	transcriptional regulator CsgD	1230420	1231070	-1	1231071	1231823	-1	ES056	ES056 sRNA	Gene; sRNA;	1231218	1231125	-1
PATRIC_VF|SL1344_1079	NZ_CP016530.1|_|Salmonella	99.537	216	1	0	1	216	1	100	100	1.02e-160	445	RF02752	NZ_CP016530.1	Salmonella enterica subsp. enterica serovar Heidelberg	BAT52_RS05975	transcriptional regulator CsgD	1229160	1229810	-1	1229811	1230563	-1	ES056	ES056 sRNA	Gene; sRNA;	1229958	1229865	-1
PATRIC_VF|SL1344_1079	NZ_CP015724.1|_|Salmonella	99.537	216	1	0	1	216	1	100	100	1.02e-160	445	RF02752	NZ_CP015724.1	Salmonella enterica	A7P63_RS13760	transcriptional regulator CsgD	2822833	2823483	1	2822079	2822832	1	ES056	ES056 sRNA	Gene; sRNA;	2822685	2822778	1
PATRIC_VF|SL1344_1079	NZ_CP005995.1|_|Salmonella	99.537	216	1	0	1	216	1	100	100	1.02e-160	445	RF02752	NZ_CP005995.1	Salmonella enterica subsp. enterica serovar Heidelberg str. CFSAN002064	CFSAN002064_RS22080	transcriptional regulator CsgD	4570892	4571542	-1	4571543	4572295	-1	ES056	ES056 sRNA	Gene; sRNA;	4571690	4571597	-1
PATRIC_VF|SL1344_1079	NC_021810.1|_|Salmonella	99.537	216	1	0	1	216	1	100	100	1.02e-160	445	RF02752	NC_021810.1	Salmonella enterica subsp. enterica serovar Heidelberg str. 41578	SEEH1578_RS14525	transcriptional regulator CsgD	3023389	3024039	-1	3024040	3024792	-1	ES056	ES056 sRNA	Gene; sRNA;	3024187	3024094	-1
PATRIC_VF|SL1344_1079	NC_021812.2|_|Salmonella	99.537	216	1	0	1	216	1	100	100	1.02e-160	445	RF02752	NC_021812.2	Salmonella enterica subsp. enterica serovar Heidelberg str. CFSAN002069	CFSAN002069_RS08805	transcriptional regulator CsgD	1708641	1709291	-1	1709292	1710044	-1	ES056	ES056 sRNA	Gene; sRNA;	1709439	1709346	-1
PATRIC_VF|SL1344_1079	NZ_CP010284.1|_|Salmonella	99.537	216	1	0	1	216	1	100	100	1.02e-160	445	RF02752	NZ_CP010284.1	Salmonella enterica subsp. enterica serovar Newport str. CVM N1543	SEEN543_RS19380	transcriptional regulator CsgD	3706449	3707099	-1	3707100	3707853	-1	ES056	ES056 sRNA	Gene; sRNA;	3707247	3707154	-1
PATRIC_VF|SL1344_1079	NZ_CP010282.1|_|Salmonella	99.537	216	1	0	1	216	1	100	100	1.02e-160	445	RF02752	NZ_CP010282.1	Salmonella enterica subsp. enterica serovar Newport str. CVM 21538	SEEN538_RS14035	transcriptional regulator CsgD	2593410	2594060	1	2592657	2593409	1	ES056	ES056 sRNA	Gene; sRNA;	2593262	2593355	1
PATRIC_VF|SL1344_1079	NZ_CP010281.1|_|Salmonella	99.537	216	1	0	1	216	1	100	100	1.02e-160	445	RF02752	NZ_CP010281.1	Salmonella enterica subsp. enterica serovar Newport str. CVM 22513	SEEN513_RS10770	transcriptional regulator CsgD	1913439	1914089	1	1912685	1913438	1	ES056	ES056 sRNA	Gene; sRNA;	1913291	1913384	1
PATRIC_VF|SL1344_1079	NZ_CP010283.1|_|Salmonella	99.537	216	1	0	1	216	1	100	100	1.02e-160	445	RF02752	NZ_CP010283.1	Salmonella enterica subsp. enterica serovar Newport str. CVM 21550	SEEN550_RS13820	transcriptional regulator CsgD	2479627	2480277	1	2478873	2479626	1	ES056	ES056 sRNA	Gene; sRNA;	2479479	2479572	1
PATRIC_VF|SL1344_1079	NC_017623.1|_|Salmonella	99.537	216	1	0	1	216	1	100	100	1.02e-160	445	RF02752	NC_017623.1	Salmonella enterica subsp. enterica serovar Heidelberg str. B182	SU5_RS09480	transcriptional regulator CsgD	1965182	1965832	-1	1965833	1966585	-1	ES056	ES056 sRNA	Gene; sRNA;	1965980	1965887	-1
PATRIC_VF|SL1344_1079	NC_011083.1|_|Salmonella	99.537	216	1	0	1	216	1	100	100	1.02e-160	445	RF02752	NC_011083.1	Salmonella enterica subsp. enterica serovar Heidelberg str. SL476	SEHA_RS06545	transcriptional regulator CsgD	1234077	1234727	-1	1234728	1235480	-1	ES056	ES056 sRNA	Gene; sRNA;	1234875	1234782	-1
PATRIC_VF|SL1344_1079	NC_011080.1|_|Salmonella	99.537	216	1	0	1	216	1	100	100	1.02e-160	445	RF02752	NC_011080.1	Salmonella enterica subsp. enterica serovar Newport str. SL254	SNSL254_RS06965	transcriptional regulator CsgD	1231515	1232165	-1	1232166	1232919	-1	ES056	ES056 sRNA	Gene; sRNA;	1232313	1232220	-1
PATRIC_VF|SL1344_1079	NZ_CP028729.1|_|Salmonella	99.537	216	1	0	1	216	1	100	100	1.02e-160	445	RF02752	NZ_CP028729.1	Salmonella enterica subsp. enterica serovar Thompson	DBR05_RS06060	transcriptional regulator CsgD	1228891	1229541	-1	1229542	1230126	-1	ES056	ES056 sRNA	Gene; sRNA;	1229689	1229596	-1
PATRIC_VF|SL1344_1079	NZ_CP027412.1|_|Salmonella	99.537	216	1	0	1	216	1	100	100	1.02e-160	445	RF02752	NZ_CP027412.1	Salmonella enterica	CEP97_RS12735	transcriptional regulator CsgD	2287634	2288284	-1	2288285	2288868	-1	ES056	ES056 sRNA	Gene; sRNA;	2288432	2288339	-1
PATRIC_VF|SL1344_1079	NZ_CP026976.1|_|Salmonella	99.537	216	1	0	1	216	1	100	100	1.02e-160	445	RF02752	NZ_CP026976.1	Salmonella enterica subsp. enterica	RK54_RS09895	transcriptional regulator CsgD	1915353	1916003	1	1914769	1915352	1	ES056	ES056 sRNA	Gene; sRNA;	1915205	1915298	1
PATRIC_VF|SL1344_1079	NZ_CP025745.1|_|Salmonella	99.537	216	1	0	1	216	1	100	100	1.02e-160	445	RF02752	NZ_CP025745.1	Salmonella enterica	MFDS1004024_RS14095	transcriptional regulator CsgD	2739804	2740454	1	2739219	2739803	1	ES056	ES056 sRNA	Gene; sRNA;	2739656	2739749	1
PATRIC_VF|SL1344_1079	NZ_CP023508.1|_|Salmonella	99.537	216	1	0	1	216	1	100	100	1.02e-160	445	RF02752	NZ_CP023508.1	Salmonella enterica subsp. enterica serovar Paratyphi A	CO694_RS09760	transcriptional regulator CsgD	1901943	1902593	1	1901358	1901942	1	ES056	ES056 sRNA	Gene; sRNA;	1901795	1901888	1
PATRIC_VF|SL1344_1079	NZ_CP022497.1|_|Salmonella	99.537	216	1	0	1	216	1	100	100	1.02e-160	445	RF02752	NZ_CP022497.1	Salmonella enterica subsp. enterica serovar Manhattan	CHD73_RS14115	transcriptional regulator CsgD	2832592	2833242	-1	2833243	2833826	-1	ES056	ES056 sRNA	Gene; sRNA;	2833390	2833297	-1
PATRIC_VF|SL1344_1079	NZ_CP022069.2|_|Salmonella	99.537	216	1	0	1	216	1	100	100	1.02e-160	445	RF02752	NZ_CP022069.2	Salmonella enterica	CEP91_RS12660	transcriptional regulator CsgD	2377974	2378624	1	2377389	2377973	1	ES056	ES056 sRNA	Gene; sRNA;	2377826	2377919	1
PATRIC_VF|SL1344_1079	NZ_CP019408.1|_|Salmonella	99.537	216	1	0	1	216	1	100	100	1.02e-160	445	RF02752	NZ_CP019408.1	Salmonella enterica subsp. enterica serovar Crossness str. 1422-74	LFZ7_RS06005	transcriptional regulator CsgD	1200254	1200904	-1	1200905	1201488	-1	ES056	ES056 sRNA	Gene; sRNA;	1201052	1200959	-1
PATRIC_VF|SL1344_1079	NZ_CP019196.1|_|Salmonella	99.537	216	1	0	1	216	1	100	100	1.02e-160	445	RF02752	NZ_CP019196.1	Salmonella enterica subsp. enterica serovar Thompson	BVH07_RS13715	transcriptional regulator CsgD	2707905	2708555	1	2707320	2707904	1	ES056	ES056 sRNA	Gene; sRNA;	2707757	2707850	1
PATRIC_VF|SL1344_1079	NZ_CP019185.1|_|Salmonella	99.537	216	1	0	1	216	1	100	100	1.02e-160	445	RF02752	NZ_CP019185.1	Salmonella enterica subsp. enterica serovar Paratyphi A str. ATCC 11511	SEEPA511_RS10375	transcriptional regulator CsgD	2027125	2027775	-1	2027776	2028360	-1	ES056	ES056 sRNA	Gene; sRNA;	2027923	2027830	-1
PATRIC_VF|SL1344_1079	NZ_CP019176.1|_|Salmonella	99.537	216	1	0	1	216	1	100	100	1.02e-160	445	RF02752	NZ_CP019176.1	Salmonella enterica subsp. enterica serovar Heidelberg str. SARA35	SEEHRA35_RS13950	transcriptional regulator CsgD	2749948	2750598	1	2749364	2749947	1	ES056	ES056 sRNA	Gene; sRNA;	2749800	2749893	1
PATRIC_VF|SL1344_1079	NZ_CP016563.1|_|Salmonella	99.537	216	1	0	1	216	1	100	100	1.02e-160	445	RF02752	NZ_CP016563.1	Salmonella enterica subsp. enterica serovar Heidelberg	BAX92_RS05975	transcriptional regulator CsgD	1229162	1229812	-1	1229813	1230396	-1	ES056	ES056 sRNA	Gene; sRNA;	1229960	1229867	-1
PATRIC_VF|SL1344_1079	NZ_CP016530.1|_|Salmonella	99.537	216	1	0	1	216	1	100	100	1.02e-160	445	RF02752	NZ_CP016530.1	Salmonella enterica subsp. enterica serovar Heidelberg	BAT52_RS05975	transcriptional regulator CsgD	1229160	1229810	-1	1229811	1230394	-1	ES056	ES056 sRNA	Gene; sRNA;	1229958	1229865	-1
PATRIC_VF|SL1344_1079	NZ_CP016561.1|_|Salmonella	99.537	216	1	0	1	216	1	100	100	1.02e-160	445	RF02752	NZ_CP016561.1	Salmonella enterica subsp. enterica serovar Heidelberg	BAX91_RS05975	transcriptional regulator CsgD	1229161	1229811	-1	1229812	1230395	-1	ES056	ES056 sRNA	Gene; sRNA;	1229959	1229866	-1
PATRIC_VF|SL1344_1079	NZ_CP016521.1|_|Salmonella	99.537	216	1	0	1	216	1	100	100	1.02e-160	445	RF02752	NZ_CP016521.1	Salmonella enterica subsp. enterica serovar Heidelberg	BAT61_RS05990	transcriptional regulator CsgD	1230420	1231070	-1	1231071	1231654	-1	ES056	ES056 sRNA	Gene; sRNA;	1231218	1231125	-1
PATRIC_VF|SL1344_1079	NZ_CP016357.1|_|Salmonella	99.537	216	1	0	1	216	1	100	100	1.02e-160	445	RF02752	NZ_CP016357.1	Salmonella enterica subsp. enterica serovar Newport str. WA_14882	SEEN4882_RS14065	transcriptional regulator CsgD	2751116	2751766	1	2750531	2751115	1	ES056	ES056 sRNA	Gene; sRNA;	2750968	2751061	1
PATRIC_VF|SL1344_1079	NZ_CP016014.1|_|Salmonella	99.537	216	1	0	1	216	1	100	100	1.02e-160	445	RF02752	NZ_CP016014.1	Salmonella enterica subsp. enterica serovar Newport	A8180_RS14220	transcriptional regulator CsgD	2806427	2807077	1	2805843	2806426	1	ES056	ES056 sRNA	Gene; sRNA;	2806279	2806372	1
PATRIC_VF|SL1344_1079	NZ_CP016012.1|_|Salmonella	99.537	216	1	0	1	216	1	100	100	1.02e-160	445	RF02752	NZ_CP016012.1	Salmonella enterica subsp. enterica serovar Newport	A8181_RS14270	transcriptional regulator CsgD	2783422	2784072	1	2782837	2783421	1	ES056	ES056 sRNA	Gene; sRNA;	2783274	2783367	1
PATRIC_VF|SL1344_1079	NZ_CP016010.1|_|Salmonella	99.537	216	1	0	1	216	1	100	100	1.02e-160	445	RF02752	NZ_CP016010.1	Salmonella enterica subsp. enterica serovar Newport	A8179_RS14525	transcriptional regulator CsgD	2815111	2815761	1	2814526	2815110	1	ES056	ES056 sRNA	Gene; sRNA;	2814963	2815056	1
PATRIC_VF|SL1344_1079	NZ_CP015924.1|_|Salmonella	99.537	216	1	0	1	216	1	100	100	1.02e-160	445	RF02752	NZ_CP015924.1	Salmonella enterica subsp. enterica serovar Newport str. Levine 15	SEENLE15_RS15050	transcriptional regulator CsgD	2897312	2897962	1	2896727	2897311	1	ES056	ES056 sRNA	Gene; sRNA;	2897164	2897257	1
PATRIC_VF|SL1344_1079	NZ_CP015923.1|_|Salmonella	99.537	216	1	0	1	216	1	100	100	1.02e-160	445	RF02752	NZ_CP015923.1	Salmonella enterica subsp. enterica serovar Newport str. Levine 1	SEENLE01_RS14410	transcriptional regulator CsgD	2804278	2804928	1	2803693	2804277	1	ES056	ES056 sRNA	Gene; sRNA;	2804130	2804223	1
PATRIC_VF|SL1344_1079	NZ_CP015724.1|_|Salmonella	99.537	216	1	0	1	216	1	100	100	1.02e-160	445	RF02752	NZ_CP015724.1	Salmonella enterica	A7P63_RS13760	transcriptional regulator CsgD	2822833	2823483	1	2822248	2822832	1	ES056	ES056 sRNA	Gene; sRNA;	2822685	2822778	1
PATRIC_VF|SL1344_1079	NZ_CP012513.1|_|Salmonella	99.537	216	1	0	1	216	1	100	100	1.02e-160	445	RF02752	NZ_CP012513.1	Salmonella enterica subsp. enterica serovar Thompson	STho1984_RS05680	transcriptional regulator CsgD	1195753	1196403	-1	1196404	1196988	-1	ES056	ES056 sRNA	Gene; sRNA;	1196551	1196458	-1
PATRIC_VF|SL1344_1079	NZ_CP013685.1|_|Salmonella	99.537	216	1	0	1	216	1	100	100	1.02e-160	445	RF02752	NZ_CP013685.1	Salmonella enterica subsp. enterica serovar Newport	ABT63_RS16810	transcriptional regulator CsgD	3304977	3305627	1	3304392	3304976	1	ES056	ES056 sRNA	Gene; sRNA;	3304829	3304922	1
PATRIC_VF|SL1344_1079	NZ_CP012921.1|_|Salmonella	99.537	216	1	0	1	216	1	100	100	1.02e-160	445	RF02752	NZ_CP012921.1	Salmonella enterica subsp. enterica serovar Heidelberg	APS46_RS05980	transcriptional regulator CsgD	1229153	1229803	-1	1229804	1230387	-1	ES056	ES056 sRNA	Gene; sRNA;	1229951	1229858	-1
PATRIC_VF|SL1344_1079	NZ_CP012599.1|_|Salmonella	99.537	216	1	0	1	216	1	100	100	1.02e-160	445	RF02752	NZ_CP012599.1	Salmonella enterica subsp. enterica serovar Newport	ABT66_RS04040	transcriptional regulator CsgD	718496	719146	1	717911	718495	1	ES056	ES056 sRNA	Gene; sRNA;	718348	718441	1
PATRIC_VF|SL1344_1079	NZ_CP012514.1|_|Salmonella	99.537	216	1	0	1	216	1	100	100	1.02e-160	445	RF02752	NZ_CP012514.1	Salmonella enterica subsp. enterica serovar Thompson	STho1986_RS05660	transcriptional regulator CsgD	1189331	1189981	-1	1189982	1190566	-1	ES056	ES056 sRNA	Gene; sRNA;	1190129	1190036	-1
PATRIC_VF|SL1344_1079	NZ_CP011396.1|_|Salmonella	99.537	216	1	0	1	216	1	100	100	1.02e-160	445	RF02752	NZ_CP011396.1	Salmonella enterica subsp. enterica serovar Thompson str. ATCC 8391	SEETH391_RS13080	transcriptional regulator CsgD	2707004	2707654	1	2706419	2707003	1	ES056	ES056 sRNA	Gene; sRNA;	2706856	2706949	1
PATRIC_VF|SL1344_1079	NZ_CP010279.1|_|Salmonella	99.537	216	1	0	1	216	1	100	100	1.02e-160	445	RF02752	NZ_CP010279.1	Salmonella enterica subsp. enterica serovar Newport str. CVM 22425	SEEN425_RS05360	transcriptional regulator CsgD	814352	815002	-1	815003	815586	-1	ES056	ES056 sRNA	Gene; sRNA;	815150	815057	-1
PATRIC_VF|SL1344_1079	NZ_CP010284.1|_|Salmonella	99.537	216	1	0	1	216	1	100	100	1.02e-160	445	RF02752	NZ_CP010284.1	Salmonella enterica subsp. enterica serovar Newport str. CVM N1543	SEEN543_RS19380	transcriptional regulator CsgD	3706449	3707099	-1	3707100	3707684	-1	ES056	ES056 sRNA	Gene; sRNA;	3707247	3707154	-1
PATRIC_VF|SL1344_1079	NZ_CP010283.1|_|Salmonella	99.537	216	1	0	1	216	1	100	100	1.02e-160	445	RF02752	NZ_CP010283.1	Salmonella enterica subsp. enterica serovar Newport str. CVM 21550	SEEN550_RS13820	transcriptional regulator CsgD	2479627	2480277	1	2479042	2479626	1	ES056	ES056 sRNA	Gene; sRNA;	2479479	2479572	1
PATRIC_VF|SL1344_1079	NZ_CP010282.1|_|Salmonella	99.537	216	1	0	1	216	1	100	100	1.02e-160	445	RF02752	NZ_CP010282.1	Salmonella enterica subsp. enterica serovar Newport str. CVM 21538	SEEN538_RS14035	transcriptional regulator CsgD	2593410	2594060	1	2592826	2593409	1	ES056	ES056 sRNA	Gene; sRNA;	2593262	2593355	1
PATRIC_VF|SL1344_1079	NZ_CP010281.1|_|Salmonella	99.537	216	1	0	1	216	1	100	100	1.02e-160	445	RF02752	NZ_CP010281.1	Salmonella enterica subsp. enterica serovar Newport str. CVM 22513	SEEN513_RS10770	transcriptional regulator CsgD	1913439	1914089	1	1912854	1913438	1	ES056	ES056 sRNA	Gene; sRNA;	1913291	1913384	1
PATRIC_VF|SL1344_1079	NZ_CP009561.1|_|Salmonella	99.537	216	1	0	1	216	1	100	100	1.02e-160	445	RF02752	NZ_CP009561.1	Salmonella enterica subsp. enterica serovar Newport str. CVM N18486	SEEN486_RS15010	transcriptional regulator CsgD	3133036	3133686	-1	3133687	3134271	-1	ES056	ES056 sRNA	Gene; sRNA;	3133834	3133741	-1
PATRIC_VF|SL1344_1079	NZ_CP009559.1|_|Salmonella	99.537	216	1	0	1	216	1	100	100	1.02e-160	445	RF02752	NZ_CP009559.1	Salmonella enterica subsp. enterica serovar Paratyphi A	LW89_RS17830	transcriptional regulator CsgD	3712629	3713279	-1	3713280	3713864	-1	ES056	ES056 sRNA	Gene; sRNA;	3713427	3713334	-1
PATRIC_VF|SL1344_1079	NZ_CP009049.1|_|Salmonella	99.537	216	1	0	1	216	1	100	100	1.02e-160	445	RF02752	NZ_CP009049.1	Salmonella enterica subsp. enterica serovar Paratyphi A	IT63_RS11590	transcriptional regulator CsgD	2382561	2383211	1	2381976	2382560	1	ES056	ES056 sRNA	Gene; sRNA;	2382413	2382506	1
PATRIC_VF|SL1344_1079	NZ_CP007559.2|_|Salmonella	99.537	216	1	0	1	216	1	100	100	1.02e-160	445	RF02752	NZ_CP007559.2	Salmonella enterica subsp. enterica serovar Newport str. CDC 2010K-2159	AW90_RS14360	transcriptional regulator CsgD	2774802	2775452	1	2774217	2774801	1	ES056	ES056 sRNA	Gene; sRNA;	2774654	2774747	1
PATRIC_VF|SL1344_1079	NZ_CP007216.2|_|Salmonella	99.537	216	1	0	1	216	1	100	100	1.02e-160	445	RF02752	NZ_CP007216.2	Salmonella enterica subsp. enterica serovar Newport str. USDA-ARS-USMARC-1927	AW83_RS14330	transcriptional regulator CsgD	2788521	2789171	1	2787936	2788520	1	ES056	ES056 sRNA	Gene; sRNA;	2788373	2788466	1
PATRIC_VF|SL1344_1079	NZ_CP005995.1|_|Salmonella	99.537	216	1	0	1	216	1	100	100	1.02e-160	445	RF02752	NZ_CP005995.1	Salmonella enterica subsp. enterica serovar Heidelberg str. CFSAN002064	CFSAN002064_RS22080	transcriptional regulator CsgD	4570892	4571542	-1	4571543	4572126	-1	ES056	ES056 sRNA	Gene; sRNA;	4571690	4571597	-1
PATRIC_VF|SL1344_1079	NC_022525.1|_|Salmonella	99.537	216	1	0	1	216	1	100	100	1.02e-160	445	RF02752	NC_022525.1	Salmonella enterica subsp. enterica serovar Thompson str. RM6836	IA1_RS05675	transcriptional regulator CsgD	1195766	1196416	-1	1196417	1197001	-1	ES056	ES056 sRNA	Gene; sRNA;	1196564	1196471	-1
PATRIC_VF|SL1344_1079	NC_021902.1|_|Salmonella	99.537	216	1	0	1	216	1	100	100	1.02e-160	445	RF02752	NC_021902.1	Salmonella enterica subsp. enterica serovar Newport str. USMARC-S3124.1	SN31241_RS10945	transcriptional regulator CsgD	2255281	2255931	-1	2255932	2256516	-1	ES056	ES056 sRNA	Gene; sRNA;	2256079	2255986	-1
PATRIC_VF|SL1344_1079	NC_021812.2|_|Salmonella	99.537	216	1	0	1	216	1	100	100	1.02e-160	445	RF02752	NC_021812.2	Salmonella enterica subsp. enterica serovar Heidelberg str. CFSAN002069	CFSAN002069_RS08805	transcriptional regulator CsgD	1708641	1709291	-1	1709292	1709875	-1	ES056	ES056 sRNA	Gene; sRNA;	1709439	1709346	-1
PATRIC_VF|SL1344_1079	NC_021810.1|_|Salmonella	99.537	216	1	0	1	216	1	100	100	1.02e-160	445	RF02752	NC_021810.1	Salmonella enterica subsp. enterica serovar Heidelberg str. 41578	SEEH1578_RS14525	transcriptional regulator CsgD	3023389	3024039	-1	3024040	3024623	-1	ES056	ES056 sRNA	Gene; sRNA;	3024187	3024094	-1
PATRIC_VF|SL1344_1079	NC_017623.1|_|Salmonella	99.537	216	1	0	1	216	1	100	100	1.02e-160	445	RF02752	NC_017623.1	Salmonella enterica subsp. enterica serovar Heidelberg str. B182	SU5_RS09480	transcriptional regulator CsgD	1965182	1965832	-1	1965833	1966416	-1	ES056	ES056 sRNA	Gene; sRNA;	1965980	1965887	-1
PATRIC_VF|SL1344_1079	NC_011147.1|_|Salmonella	99.537	216	1	0	1	216	1	100	100	1.02e-160	445	RF02752	NC_011147.1	Salmonella enterica subsp. enterica serovar Paratyphi A str. AKU_12601	SSPA_RS08540	transcriptional regulator CsgD	1763681	1764331	1	1763096	1763680	1	ES056	ES056 sRNA	Gene; sRNA;	1763533	1763626	1
PATRIC_VF|SL1344_1079	NC_011083.1|_|Salmonella	99.537	216	1	0	1	216	1	100	100	1.02e-160	445	RF02752	NC_011083.1	Salmonella enterica subsp. enterica serovar Heidelberg str. SL476	SEHA_RS06545	transcriptional regulator CsgD	1234077	1234727	-1	1234728	1235311	-1	ES056	ES056 sRNA	Gene; sRNA;	1234875	1234782	-1
PATRIC_VF|SL1344_1079	NC_011080.1|_|Salmonella	99.537	216	1	0	1	216	1	100	100	1.02e-160	445	RF02752	NC_011080.1	Salmonella enterica subsp. enterica serovar Newport str. SL254	SNSL254_RS06965	transcriptional regulator CsgD	1231515	1232165	-1	1232166	1232750	-1	ES056	ES056 sRNA	Gene; sRNA;	1232313	1232220	-1
PATRIC_VF|SL1344_1079	NC_006511.1|_|Salmonella	99.537	216	1	0	1	216	1	100	100	1.02e-160	445	RF02752	NC_006511.1	Salmonella enterica subsp. enterica serovar Paratyphi A str. ATCC 9150	SPA_RS08565	transcriptional regulator CsgD	1768498	1769148	1	1767913	1768497	1	ES056	ES056 sRNA	Gene; sRNA;	1768350	1768443	1
PATRIC_VF|SL1344_1079	NZ_CP022467.1|_|Salmonella	99.074	216	2	0	1	216	1	100	100	1.09e-160	445	RF02752	NZ_CP022467.1	Salmonella enterica subsp. salamae serovar 57:z29:z42	LFZ92_RS14015	transcriptional regulator CsgD	2757786	2758436	1	2757201	2757785	1	ES056	ES056 sRNA	Gene; sRNA;	2757638	2757731	1
PATRIC_VF|SL1344_1079	NZ_CP019181.1|_|Salmonella	99.074	216	2	0	1	216	1	100	100	2.56e-160	444	RF02752	NZ_CP019181.1	Salmonella enterica subsp. enterica serovar Inverness str. ATCC 10720	SEEI0720_RS09505	transcriptional regulator CsgD	1822530	1823180	1	1821777	1822529	1	ES056	ES056 sRNA	Gene; sRNA;	1822382	1822475	1
PATRIC_VF|SL1344_1079	NZ_CP019181.1|_|Salmonella	99.074	216	2	0	1	216	1	100	100	2.56e-160	444	RF02752	NZ_CP019181.1	Salmonella enterica subsp. enterica serovar Inverness str. ATCC 10720	SEEI0720_RS09505	transcriptional regulator CsgD	1822530	1823180	1	1821946	1822529	1	ES056	ES056 sRNA	Gene; sRNA;	1822382	1822475	1
PATRIC_VF|SL1344_1079	NZ_CP019415.1|_|Salmonella	99.537	216	1	0	1	216	1	100	100	4.29e-160	444	RF02752	NZ_CP019415.1	Salmonella enterica subsp. enterica serovar Moscow str. S-1843	LFZ29_RS10795	transcriptional regulator CsgD	2084852	2085502	1	2084269	2084851	1	ES056	ES056 sRNA	Gene; sRNA;	2084704	2084797	1
PATRIC_VF|SL1344_1079	NZ_CP019406.1|_|Salmonella	99.537	216	1	0	1	216	1	100	100	4.29e-160	444	RF02752	NZ_CP019406.1	Salmonella enterica subsp. enterica serovar Blegdam str. S-1824	LFZ2_RS10900	transcriptional regulator CsgD	2084831	2085481	1	2084078	2084830	1	ES056	ES056 sRNA	Gene; sRNA;	2084683	2084776	1
PATRIC_VF|SL1344_1079	NZ_CP011289.1|_|Salmonella	98.611	216	3	0	1	216	1	100	100	5.05e-160	443	RF02752	NZ_CP011289.1	Salmonella enterica subsp. diarizonae	UQ48_RS09620	transcriptional regulator CsgD	2066580	2067230	-1	2067231	2067990	-1	ES056	ES056 sRNA	Gene; sRNA;	2067377	2067284	-1
PATRIC_VF|SL1344_1079	NZ_CP023345.1|_|Salmonella	98.611	216	3	0	1	216	1	100	100	5.05e-160	443	RF02752	NZ_CP023345.1	Salmonella enterica subsp. diarizonae	CNQ75_RS12150	transcriptional regulator CsgD	2390423	2391073	1	2389663	2390422	1	ES056	ES056 sRNA	Gene; sRNA;	2390276	2390369	1
PATRIC_VF|SL1344_1079	NZ_CP022142.1|_|Salmonella	98.611	216	3	0	1	216	1	100	100	5.05e-160	443	RF02752	NZ_CP022142.1	Salmonella enterica subsp. diarizonae serovar 50:k:z str. MZ0080	LFZ53_RS15270	transcriptional regulator CsgD	3058936	3059586	1	3058176	3058935	1	ES056	ES056 sRNA	Gene; sRNA;	3058789	3058882	1
PATRIC_VF|SL1344_1079	NZ_CP022135.1|_|Salmonella	98.611	216	3	0	1	216	1	100	100	5.05e-160	443	RF02752	NZ_CP022135.1	Salmonella enterica subsp. diarizonae serovar 65:c:z str. SA20044251	LFZ55_RS14565	transcriptional regulator CsgD	2923342	2923992	1	2922582	2923341	1	ES056	ES056 sRNA	Gene; sRNA;	2923195	2923288	1
PATRIC_VF|SL1344_1079	NZ_CP011292.1|_|Salmonella	98.611	216	3	0	1	216	1	100	100	5.05e-160	443	RF02752	NZ_CP011292.1	Salmonella enterica subsp. diarizonae	UQ49_RS09620	transcriptional regulator CsgD	2066579	2067229	-1	2067230	2067989	-1	ES056	ES056 sRNA	Gene; sRNA;	2067376	2067283	-1
PATRIC_VF|SL1344_1079	NZ_CP011288.1|_|Salmonella	98.611	216	3	0	1	216	1	100	100	5.05e-160	443	RF02752	NZ_CP011288.1	Salmonella enterica subsp. diarizonae	UQ50_RS09605	transcriptional regulator CsgD	2066579	2067229	-1	2067230	2067989	-1	ES056	ES056 sRNA	Gene; sRNA;	2067376	2067283	-1
PATRIC_VF|SL1344_1079	NZ_CP022139.1|_|Salmonella	98.611	216	3	0	1	216	1	100	100	1.04e-159	442	RF02752	NZ_CP022139.1	Salmonella enterica subsp. salamae serovar 55:k:z39 str. 1315K	LFZ47_RS10145	transcriptional regulator CsgD	2020441	2021091	-1	2021092	2021676	-1	ES056	ES056 sRNA	Gene; sRNA;	2021239	2021146	-1
PATRIC_VF|SL1344_1079	NC_021870.1|_|Salmonella	96.759	216	7	0	1	216	1	100	100	2.07e-157	437	RF02752	NC_021870.1	Salmonella bongori N268-08	A464_RS05285	transcriptional regulator CsgD	1105136	1105786	-1	1105787	1106553	-1	ES056	ES056 sRNA	Gene; sRNA;	1105933	1105840	-1
PATRIC_VF|SL1344_1079	NZ_CP022120.1|_|Salmonella	96.759	216	7	0	1	216	1	100	100	2.07e-157	437	RF02752	NZ_CP022120.1	Salmonella bongori serovar 66:z41:- str. SA19983605	LFZ56_RS13100	transcriptional regulator CsgD	2639780	2640430	1	2639488	2639779	1	ES056	ES056 sRNA	Gene; sRNA;	2639633	2639726	1
PATRIC_VF|SL1344_1079	NZ_CP006692.1|_|Salmonella	96.759	216	7	0	1	216	1	100	100	2.07e-157	437	RF02752	NZ_CP006692.1	Salmonella bongori serovar 48:z41:-- str. RKS3044	N643_RS04640	transcriptional regulator CsgD	1015163	1015813	-1	1015814	1016105	-1	ES056	ES056 sRNA	Gene; sRNA;	1015960	1015867	-1
PATRIC_VF|SL1344_1079	NC_021870.1|_|Salmonella	96.759	216	7	0	1	216	1	100	100	2.07e-157	437	RF02752	NC_021870.1	Salmonella bongori N268-08	A464_RS05285	transcriptional regulator CsgD	1105136	1105786	-1	1105787	1106078	-1	ES056	ES056 sRNA	Gene; sRNA;	1105933	1105840	-1
PATRIC_VF|SL1344_1079	NC_015761.1|_|Salmonella	96.759	216	7	0	1	216	1	100	100	2.07e-157	437	RF02752	NC_015761.1	Salmonella bongori NCTC 12419	SBG_RS05120	transcriptional regulator CsgD	1091748	1092398	-1	1092399	1092690	-1	ES056	ES056 sRNA	Gene; sRNA;	1092545	1092452	-1
PATRIC_VF|SL1344_1079	NZ_CP029727.1|_|Citrobacter	95.370	216	10	0	1	216	1	100	100	6.21e-155	431	RF02752	NZ_CP029727.1	Citrobacter sp. CRE-46	AN232_RS20460	transcriptional regulator CsgD	4098513	4099163	1	4097754	4098512	1	ES056	ES056 sRNA	Gene; sRNA;	4098366	4098459	1
PATRIC_VF|SL1344_1079	NZ_CP019986.1|_|Citrobacter	94.907	216	11	0	1	216	1	100	100	5.10e-154	428	RF02752	NZ_CP019986.1	Citrobacter werkmanii	B2G73_RS09280	transcriptional regulator CsgD	1832777	1833427	1	1832015	1832776	1	ES056	ES056 sRNA	Gene; sRNA;	1832628	1832721	1
PATRIC_VF|SL1344_1079	NZ_CP016952.1|_|Citrobacter	94.444	216	12	0	1	216	1	100	100	2.08e-153	427	RF02752	NZ_CP016952.1	Citrobacter freundii	BFQ28_RS19945	transcriptional regulator CsgD	4201300	4201950	1	4200539	4201299	1	ES056	ES056 sRNA	Gene; sRNA;	4201152	4201245	1
PATRIC_VF|SL1344_1079	NZ_CP016762.1|_|Citrobacter	94.444	216	12	0	1	216	1	100	100	2.08e-153	427	RF02752	NZ_CP016762.1	Citrobacter freundii	CfB38_RS16085	transcriptional regulator CsgD	3229364	3230014	1	3228603	3229363	1	ES056	ES056 sRNA	Gene; sRNA;	3229216	3229309	1
PATRIC_VF|SL1344_1079	NZ_CP026056.1|_|Citrobacter	94.444	216	12	0	1	216	1	100	100	2.08e-153	427	RF02752	NZ_CP026056.1	Citrobacter freundii	MC62_RS05790	transcriptional regulator CsgD	1219766	1220416	-1	1220417	1221177	-1	ES056	ES056 sRNA	Gene; sRNA;	1220564	1220471	-1
PATRIC_VF|SL1344_1079	NZ_CP026045.1|_|Citrobacter	94.444	216	12	0	1	216	1	100	100	2.08e-153	427	RF02752	NZ_CP026045.1	Citrobacter freundii	MC47_RS21140	transcriptional regulator CsgD	4314488	4315138	1	4313730	4314487	1	ES056	ES056 sRNA	Gene; sRNA;	4314341	4314434	1
PATRIC_VF|SL1344_1079	NZ_CP024881.1|_|Citrobacter	94.444	216	12	0	1	216	1	100	100	2.08e-153	427	RF02752	NZ_CP024881.1	Citrobacter freundii	AM349_RS01700	transcriptional regulator CsgD	348211	348861	-1	348862	349622	-1	ES056	ES056 sRNA	Gene; sRNA;	349009	348916	-1
PATRIC_VF|SL1344_1079	NZ_CP022151.1|_|Citrobacter	94.444	216	12	0	1	216	1	100	100	2.08e-153	427	RF02752	NZ_CP022151.1	Citrobacter freundii	CES93_RS16110	transcriptional regulator CsgD	3137763	3138413	1	3137002	3137762	1	ES056	ES056 sRNA	Gene; sRNA;	3137615	3137708	1
PATRIC_VF|SL1344_1079	NZ_CP022049.2|_|Citrobacter	94.444	216	12	0	1	216	1	100	100	2.08e-153	427	RF02752	NZ_CP022049.2	Citrobacter braakii	CEP69_RS22200	transcriptional regulator CsgD	4555750	4556400	-1	4556401	4557159	-1	ES056	ES056 sRNA	Gene; sRNA;	4556548	4556455	-1
PATRIC_VF|SL1344_1079	NZ_CP020448.2|_|Citrobacter	94.444	216	12	0	1	216	1	100	100	2.08e-153	427	RF02752	NZ_CP020448.2	Citrobacter braakii	A6J81_RS07475	transcriptional regulator CsgD	1487230	1487880	1	1486472	1487229	1	ES056	ES056 sRNA	Gene; sRNA;	1487083	1487176	1
PATRIC_VF|SL1344_1079	NZ_CP023527.1|_|Citrobacter	94.444	216	12	0	1	216	1	100	100	2.48e-153	426	RF02752	NZ_CP023527.1	Citrobacter koseri	CO700_RS08270	transcriptional regulator CsgD	1711016	1711666	-1	1711667	1712435	-1	ES056	ES056 sRNA	Gene; sRNA;	1711819	1711723	-1
PATRIC_VF|SL1344_1079	NC_009792.1|_|Citrobacter	94.444	216	12	0	1	216	1	100	100	2.48e-153	426	RF02752	NC_009792.1	Citrobacter koseri ATCC BAA-895	CKO_RS08595	transcriptional regulator CsgD	1883546	1884196	1	1882777	1883545	1	ES056	ES056 sRNA	Gene; sRNA;	1883393	1883489	1
PATRIC_VF|SL1344_1079	NZ_CP025979.1|_|Escherichia	93.519	216	14	0	1	216	1	100	100	3.84e-153	426	RF02752	NZ_CP025979.1	Escherichia marmotae	C1192_RS07095	transcriptional regulator CsgD	1325960	1326610	1	1325580	1325959	1	ES056	ES056 sRNA	Gene; sRNA;	1325811	1325902	1
PATRIC_VF|SL1344_1079	NZ_CP021963.1|_|Citrobacter	94.444	216	12	0	1	216	1	100	100	4.15e-153	426	RF02752	NZ_CP021963.1	Citrobacter youngae	CD187_RS14760	transcriptional regulator CsgD	2989365	2990015	1	2988605	2989364	1	ES056	ES056 sRNA	Gene; sRNA;	2989218	2989311	1
PATRIC_VF|SL1344_1079	NZ_CP012554.1|_|Citrobacter	94.444	216	12	0	1	216	1	100	100	4.15e-153	426	RF02752	NZ_CP012554.1	Citrobacter freundii	P10159_RS04485	transcriptional regulator CsgD	935331	935981	1	934571	935330	1	ES056	ES056 sRNA	Gene; sRNA;	935184	935277	1
PATRIC_VF|SL1344_1079	NZ_CP014030.2|_|Citrobacter	93.981	216	13	0	1	216	1	100	100	4.58e-153	426	RF02752	NZ_CP014030.2	Citrobacter sp. FDAARGOS_156	AL515_RS15680	transcriptional regulator CsgD	3179543	3180193	1	3178783	3179542	1	ES056	ES056 sRNA	Gene; sRNA;	3179396	3179489	1
PATRIC_VF|SL1344_1079	NZ_CP024282.1|_|Escherichia	93.519	216	14	0	1	216	1	100	100	5.64e-153	426	RF02752	NZ_CP024282.1	Escherichia albertii	CCF14_RS22480	transcriptional regulator CsgD	4371373	4372023	1	4371158	4371372	1	ES056	ES056 sRNA	Gene; sRNA;	4371226	4371317	1
PATRIC_VF|SL1344_1079	NZ_CP007025.1|_|Escherichia	93.519	216	14	0	1	216	1	100	100	5.64e-153	426	RF02752	NZ_CP007025.1	Escherichia albertii KF1	EAKF1_RS02020	transcriptional regulator CsgD	407593	408243	1	407378	407592	1	ES056	ES056 sRNA	Gene; sRNA;	407446	407537	1
PATRIC_VF|SL1344_1079	NZ_AP014857.1|_|Escherichia	93.519	216	14	0	1	216	1	100	100	5.64e-153	426	RF02752	NZ_AP014857.1	Escherichia albertii	AST80_RS05345	transcriptional regulator CsgD	1112595	1113245	-1	1113246	1113460	-1	ES056	ES056 sRNA	Gene; sRNA;	1113392	1113301	-1
PATRIC_VF|SL1344_1079	NZ_AP014856.1|_|Escherichia	93.519	216	14	0	1	216	1	100	100	5.64e-153	426	RF02752	NZ_AP014856.1	Escherichia albertii	AST72_RS05935	transcriptional regulator CsgD	1155809	1156459	-1	1156460	1156674	-1	ES056	ES056 sRNA	Gene; sRNA;	1156606	1156515	-1
PATRIC_VF|SL1344_1079	NZ_AP014855.1|_|Escherichia	93.519	216	14	0	1	216	1	100	100	5.64e-153	426	RF02752	NZ_AP014855.1	Escherichia albertii	AST93_RS05155	transcriptional regulator CsgD	1073148	1073798	-1	1073799	1074013	-1	ES056	ES056 sRNA	Gene; sRNA;	1073945	1073854	-1
PATRIC_VF|SL1344_1079	NZ_CP027550.1|_|Escherichia	93.519	216	14	0	1	216	1	100	100	2.15e-151	422	RF02752	NZ_CP027550.1	Escherichia coli	C6950_RS02975	transcriptional regulator CsgD	567118	567768	-1	567769	567983	-1	ES056	ES056 sRNA	Gene; sRNA;	567915	567824	-1
PATRIC_VF|SL1344_1079	NZ_CP024886.1|_|Escherichia	93.519	216	14	0	1	216	1	100	100	2.15e-151	422	RF02752	NZ_CP024886.1	Escherichia coli	AM344_RS02060	transcriptional regulator CsgD	391399	392049	-1	392050	392802	-1	ES056	ES056 sRNA	Gene; sRNA;	392196	392105	-1
PATRIC_VF|SL1344_1079	NZ_CP027103.1|_|Escherichia	93.519	216	14	0	1	216	1	100	100	2.15e-151	422	RF02752	NZ_CP027103.1	Escherichia coli	C5099_RS09320	transcriptional regulator CsgD	1837876	1838526	-1	1838527	1838741	-1	ES056	ES056 sRNA	Gene; sRNA;	1838673	1838582	-1
PATRIC_VF|SL1344_1079	NZ_CP024886.1|_|Escherichia	93.519	216	14	0	1	216	1	100	100	2.15e-151	422	RF02752	NZ_CP024886.1	Escherichia coli	AM344_RS02060	transcriptional regulator CsgD	391399	392049	-1	392050	392264	-1	ES056	ES056 sRNA	Gene; sRNA;	392196	392105	-1
PATRIC_VF|SL1344_1079	NZ_CP027380.1|_|Escherichia	93.056	216	15	0	1	216	1	100	100	3.16e-151	421	RF02752	NZ_CP027380.1	Escherichia coli	AYN27_RS16660	transcriptional regulator CsgD	3011949	3012599	1	3011734	3011948	1	ES056	ES056 sRNA	Gene; sRNA;	3011802	3011893	1
PATRIC_VF|SL1344_1079	NZ_CP027352.1|_|Escherichia	93.056	216	15	0	1	216	1	100	100	3.16e-151	421	RF02752	NZ_CP027352.1	Escherichia coli	AYN42_RS04795	transcriptional regulator CsgD	811250	811900	1	811035	811249	1	ES056	ES056 sRNA	Gene; sRNA;	811103	811194	1
PATRIC_VF|SL1344_1079	NZ_CP027351.1|_|Escherichia	93.056	216	15	0	1	216	1	100	100	3.16e-151	421	RF02752	NZ_CP027351.1	Escherichia coli	ND05_RS13235	transcriptional regulator CsgD	2470874	2471524	-1	2471525	2471739	-1	ES056	ES056 sRNA	Gene; sRNA;	2471671	2471580	-1
PATRIC_VF|SL1344_1079	NZ_CP027368.1|_|Escherichia	93.056	216	15	0	1	216	1	100	100	3.16e-151	421	RF02752	NZ_CP027368.1	Escherichia coli	C6P71_RS05700	transcriptional regulator CsgD	1065621	1066271	-1	1066272	1066486	-1	ES056	ES056 sRNA	Gene; sRNA;	1066418	1066327	-1
PATRIC_VF|SL1344_1079	NZ_CP027126.1|_|Escherichia	93.056	216	15	0	1	216	1	100	100	3.16e-151	421	RF02752	NZ_CP027126.1	Escherichia coli	CSC11_RS06115	transcriptional regulator CsgD	1087104	1087754	1	1086351	1087103	1	ES056	ES056 sRNA	Gene; sRNA;	1086957	1087048	1
PATRIC_VF|SL1344_1079	NZ_CP010122.1|_|Escherichia	93.056	216	15	0	1	216	1	100	100	3.16e-151	421	RF02752	NZ_CP010122.1	Escherichia coli	RG28_RS17400	transcriptional regulator CsgD	3327698	3328348	-1	3328349	3329101	-1	ES056	ES056 sRNA	Gene; sRNA;	3328495	3328404	-1
PATRIC_VF|SL1344_1079	NZ_CP014111.1|_|Escherichia	93.056	216	15	0	1	216	1	100	100	3.16e-151	421	RF02752	NZ_CP014111.1	Escherichia coli	AL502_RS02700	transcriptional regulator CsgD	375791	376441	-1	376442	377193	-1	ES056	ES056 sRNA	Gene; sRNA;	376587	376496	-1
PATRIC_VF|SL1344_1079	NZ_CP025707.1|_|Escherichia	93.056	216	15	0	1	216	1	100	100	3.16e-151	421	RF02752	NZ_CP025707.1	Escherichia coli	YDC107_RS22060	transcriptional regulator CsgD	4551084	4551734	-1	4551735	4552477	-1	ES056	ES056 sRNA	Gene; sRNA;	4551881	4551790	-1
PATRIC_VF|SL1344_1079	NZ_CP025401.1|_|Escherichia	93.056	216	15	0	1	216	1	100	100	3.16e-151	421	RF02752	NZ_CP025401.1	Escherichia coli	MS8345_RS05480	transcriptional regulator CsgD	1090342	1090992	-1	1090993	1091744	-1	ES056	ES056 sRNA	Gene; sRNA;	1091139	1091048	-1
PATRIC_VF|SL1344_1079	NZ_CP025328.1|_|Escherichia	93.056	216	15	0	1	216	1	100	100	3.16e-151	421	RF02752	NZ_CP025328.1	Escherichia coli	CXG97_RS06170	transcriptional regulator CsgD	1178939	1179589	-1	1179590	1180341	-1	ES056	ES056 sRNA	Gene; sRNA;	1179736	1179645	-1
PATRIC_VF|SL1344_1079	NZ_CP024263.1|_|Escherichia	93.056	216	15	0	1	216	1	100	100	3.16e-151	421	RF02752	NZ_CP024263.1	Escherichia coli O169:H41	COG38_RS02625	transcriptional regulator CsgD	509360	510010	-1	510011	510763	-1	ES056	ES056 sRNA	Gene; sRNA;	510157	510066	-1
PATRIC_VF|SL1344_1079	NZ_CP024851.1|_|Escherichia	93.056	216	15	0	1	216	1	100	100	3.16e-151	421	RF02752	NZ_CP024851.1	Escherichia coli	AM333_RS14745	transcriptional regulator CsgD	2896350	2897000	-1	2897001	2897743	-1	ES056	ES056 sRNA	Gene; sRNA;	2897147	2897056	-1
PATRIC_VF|SL1344_1079	NZ_CP024717.1|_|Escherichia	93.056	216	15	0	1	216	1	100	100	3.16e-151	421	RF02752	NZ_CP024717.1	Escherichia coli	CUB99_RS02005	transcriptional regulator CsgD	330086	330736	1	329334	330085	1	ES056	ES056 sRNA	Gene; sRNA;	329940	330031	1
PATRIC_VF|SL1344_1079	NZ_CP024720.1|_|Escherichia	93.056	216	15	0	1	216	1	100	100	3.16e-151	421	RF02752	NZ_CP024720.1	Escherichia coli	CUB98_RS13580	transcriptional regulator CsgD	2575684	2576334	1	2574932	2575683	1	ES056	ES056 sRNA	Gene; sRNA;	2575538	2575629	1
PATRIC_VF|SL1344_1079	NZ_CP024289.1|_|Escherichia	93.056	216	15	0	1	216	1	100	100	3.16e-151	421	RF02752	NZ_CP024289.1	Escherichia coli O178:H19	A5960_RS10360	transcriptional regulator CsgD	1930392	1931042	1	1929639	1930391	1	ES056	ES056 sRNA	Gene; sRNA;	1930245	1930336	1
PATRIC_VF|SL1344_1079	NZ_CP024269.1|_|Escherichia	93.056	216	15	0	1	216	1	100	100	3.16e-151	421	RF02752	NZ_CP024269.1	Escherichia coli	CCV27_RS23500	transcriptional regulator CsgD	4672767	4673417	-1	4673418	4674170	-1	ES056	ES056 sRNA	Gene; sRNA;	4673564	4673473	-1
PATRIC_VF|SL1344_1079	NZ_CP024245.1|_|Escherichia	93.056	216	15	0	1	216	1	100	100	3.16e-151	421	RF02752	NZ_CP024245.1	Escherichia coli O27:H7	CQS47_RS19000	transcriptional regulator CsgD	3659444	3660094	1	3658691	3659443	1	ES056	ES056 sRNA	Gene; sRNA;	3659297	3659388	1
PATRIC_VF|SL1344_1079	NZ_CP024278.1|_|Escherichia	93.056	216	15	0	1	216	1	100	100	3.16e-151	421	RF02752	NZ_CP024278.1	Escherichia coli	CS031_RS13730	transcriptional regulator CsgD	2578982	2579632	1	2578229	2578981	1	ES056	ES056 sRNA	Gene; sRNA;	2578835	2578926	1
PATRIC_VF|SL1344_1079	NZ_CP023815.1|_|Escherichia	93.056	216	15	0	1	216	1	100	100	3.16e-151	421	RF02752	NZ_CP023815.1	Escherichia coli	CRI72_RS24485	transcriptional regulator CsgD	4837991	4838641	1	4837236	4837990	1	ES056	ES056 sRNA	Gene; sRNA;	4837843	4837934	1
PATRIC_VF|SL1344_1079	NZ_CP023531.1|_|Escherichia	93.056	216	15	0	1	216	1	100	100	3.16e-151	421	RF02752	NZ_CP023531.1	Escherichia coli	CO703_RS12210	transcriptional regulator CsgD	2196507	2197157	1	2195754	2196506	1	ES056	ES056 sRNA	Gene; sRNA;	2196360	2196451	1
PATRIC_VF|SL1344_1079	NZ_CP023535.1|_|Escherichia	93.056	216	15	0	1	216	1	100	100	3.16e-151	421	RF02752	NZ_CP023535.1	Escherichia coli	CO706_RS28990	transcriptional regulator CsgD	5267079	5267729	-1	5267730	5268482	-1	ES056	ES056 sRNA	Gene; sRNA;	5267876	5267785	-1
PATRIC_VF|SL1344_1079	NZ_CP023353.1|_|Escherichia	93.056	216	15	0	1	216	1	100	100	3.16e-151	421	RF02752	NZ_CP023353.1	Escherichia coli	CNQ56_RS16050	transcriptional regulator CsgD	3133494	3134144	1	3132740	3133493	1	ES056	ES056 sRNA	Gene; sRNA;	3133347	3133438	1
PATRIC_VF|SL1344_1079	NZ_CP023388.1|_|Escherichia	93.056	216	15	0	1	216	1	100	100	3.16e-151	421	RF02752	NZ_CP023388.1	Escherichia coli	CNQ47_RS15620	transcriptional regulator CsgD	3021828	3022478	1	3021075	3021827	1	ES056	ES056 sRNA	Gene; sRNA;	3021681	3021772	1
PATRIC_VF|SL1344_1079	NZ_CP023364.1|_|Escherichia	93.056	216	15	0	1	216	1	100	100	3.16e-151	421	RF02752	NZ_CP023364.1	Escherichia coli	CNQ53_RS16525	transcriptional regulator CsgD	3083636	3084286	1	3082882	3083635	1	ES056	ES056 sRNA	Gene; sRNA;	3083489	3083580	1
PATRIC_VF|SL1344_1079	NZ_CP021935.1|_|Escherichia	93.056	216	15	0	1	216	1	100	100	3.16e-151	421	RF02752	NZ_CP021935.1	Escherichia coli	AM434_RS22240	transcriptional regulator CsgD	4329139	4329789	-1	4329790	4330541	-1	ES056	ES056 sRNA	Gene; sRNA;	4329935	4329844	-1
PATRIC_VF|SL1344_1079	NZ_CP016755.1|_|Escherichia	93.056	216	15	0	1	216	1	100	100	3.16e-151	421	RF02752	NZ_CP016755.1	Escherichia coli	FORC44_RS17780	transcriptional regulator CsgD	3230593	3231243	1	3229840	3230592	1	ES056	ES056 sRNA	Gene; sRNA;	3230446	3230537	1
PATRIC_VF|SL1344_1079	NZ_CP021454.1|_|Escherichia	93.056	216	15	0	1	216	1	100	100	3.16e-151	421	RF02752	NZ_CP021454.1	Escherichia coli	CCL28_RS15500	transcriptional regulator CsgD	2978536	2979186	1	2977784	2978535	1	ES056	ES056 sRNA	Gene; sRNA;	2978390	2978481	1
PATRIC_VF|SL1344_1079	NZ_CP021722.1|_|Escherichia	93.056	216	15	0	1	216	1	100	100	3.16e-151	421	RF02752	NZ_CP021722.1	Escherichia coli	AM375_RS18915	transcriptional regulator CsgD	3211208	3211858	1	3210455	3211207	1	ES056	ES056 sRNA	Gene; sRNA;	3211061	3211152	1
PATRIC_VF|SL1344_1079	NZ_CP021689.1|_|Escherichia	93.056	216	15	0	1	216	1	100	100	3.16e-151	421	RF02752	NZ_CP021689.1	Escherichia coli	AM437_RS15280	transcriptional regulator CsgD	2980115	2980765	-1	2980766	2981517	-1	ES056	ES056 sRNA	Gene; sRNA;	2980911	2980820	-1
PATRIC_VF|SL1344_1079	NZ_CP021335.1|_|Escherichia	93.056	216	15	0	1	216	1	100	100	3.16e-151	421	RF02752	NZ_CP021335.1	Escherichia coli	EC95JB1_RS06660	transcriptional regulator CsgD	1268656	1269306	-1	1269307	1270059	-1	ES056	ES056 sRNA	Gene; sRNA;	1269453	1269362	-1
PATRIC_VF|SL1344_1079	NZ_CP020048.1|_|Escherichia	93.056	216	15	0	1	216	1	100	100	3.16e-151	421	RF02752	NZ_CP020048.1	Escherichia coli	AM365_RS03540	transcriptional regulator CsgD	650443	651093	1	649690	650442	1	ES056	ES056 sRNA	Gene; sRNA;	650296	650387	1
PATRIC_VF|SL1344_1079	NZ_CP020107.1|_|Escherichia	93.056	216	15	0	1	216	1	100	100	3.16e-151	421	RF02752	NZ_CP020107.1	Escherichia coli	EC767_RS15860	transcriptional regulator CsgD	3096276	3096926	1	3095523	3096275	1	ES056	ES056 sRNA	Gene; sRNA;	3096129	3096220	1
PATRIC_VF|SL1344_1079	NZ_CP019020.1|_|Escherichia	93.056	216	15	0	1	216	1	100	100	3.16e-151	421	RF02752	NZ_CP019020.1	Escherichia coli	BE937_RS15720	transcriptional regulator CsgD	2450493	2451143	1	2449741	2450492	1	ES056	ES056 sRNA	Gene; sRNA;	2450347	2450438	1
PATRIC_VF|SL1344_1079	NZ_CP019029.1|_|Escherichia	93.056	216	15	0	1	216	1	100	100	3.16e-151	421	RF02752	NZ_CP019029.1	Escherichia coli	BE930_RS08360	transcriptional regulator CsgD	1159269	1159919	1	1158514	1159268	1	ES056	ES056 sRNA	Gene; sRNA;	1159121	1159212	1
PATRIC_VF|SL1344_1079	NZ_CP018991.1|_|Escherichia	93.056	216	15	0	1	216	1	100	100	3.16e-151	421	RF02752	NZ_CP018991.1	Escherichia coli	BE932_RS28590	transcriptional regulator CsgD	5111508	5112158	-1	5112159	5112910	-1	ES056	ES056 sRNA	Gene; sRNA;	5112304	5112213	-1
PATRIC_VF|SL1344_1079	NZ_CP018979.1|_|Escherichia	93.056	216	15	0	1	216	1	100	100	3.16e-151	421	RF02752	NZ_CP018979.1	Escherichia coli	BE941_RS22130	transcriptional regulator CsgD	4122616	4123266	-1	4123267	4124018	-1	ES056	ES056 sRNA	Gene; sRNA;	4123412	4123321	-1
PATRIC_VF|SL1344_1079	NZ_CP018976.1|_|Escherichia	93.056	216	15	0	1	216	1	100	100	3.16e-151	421	RF02752	NZ_CP018976.1	Escherichia coli	BE949_RS11530	transcriptional regulator CsgD	1864826	1865476	1	1864072	1864825	1	ES056	ES056 sRNA	Gene; sRNA;	1864679	1864770	1
PATRIC_VF|SL1344_1079	NZ_CP018970.1|_|Escherichia	93.056	216	15	0	1	216	1	100	100	3.16e-151	421	RF02752	NZ_CP018970.1	Escherichia coli	BE966_RS04525	transcriptional regulator CsgD	670690	671340	-1	671341	672092	-1	ES056	ES056 sRNA	Gene; sRNA;	671486	671395	-1
PATRIC_VF|SL1344_1079	NZ_CP018953.1|_|Escherichia	93.056	216	15	0	1	216	1	100	100	3.16e-151	421	RF02752	NZ_CP018953.1	Escherichia coli	BE964_RS25045	transcriptional regulator CsgD	4579130	4579780	-1	4579781	4580532	-1	ES056	ES056 sRNA	Gene; sRNA;	4579926	4579835	-1
PATRIC_VF|SL1344_1079	NZ_CP010206.1|_|Escherichia	93.056	216	15	0	1	216	1	100	100	3.16e-151	421	RF02752	NZ_CP010206.1	Escherichia coli	RG60_RS11440	transcriptional regulator CsgD	2194177	2194827	1	2193424	2194176	1	ES056	ES056 sRNA	Gene; sRNA;	2194030	2194121	1
PATRIC_VF|SL1344_1079	NZ_CP010221.1|_|Escherichia	93.056	216	15	0	1	216	1	100	100	3.16e-151	421	RF02752	NZ_CP010221.1	Escherichia coli	RG63_RS11385	transcriptional regulator CsgD	2184152	2184802	1	2183399	2184151	1	ES056	ES056 sRNA	Gene; sRNA;	2184005	2184096	1
PATRIC_VF|SL1344_1079	NZ_CP010219.1|_|Escherichia	93.056	216	15	0	1	216	1	100	100	3.16e-151	421	RF02752	NZ_CP010219.1	Escherichia coli	RG62_RS24590	transcriptional regulator CsgD	4735552	4736202	-1	4736203	4736955	-1	ES056	ES056 sRNA	Gene; sRNA;	4736349	4736258	-1
PATRIC_VF|SL1344_1079	NZ_CP010213.1|_|Escherichia	93.056	216	15	0	1	216	1	100	100	3.16e-151	421	RF02752	NZ_CP010213.1	Escherichia coli	RG61_RS15550	transcriptional regulator CsgD	2977201	2977851	1	2976448	2977200	1	ES056	ES056 sRNA	Gene; sRNA;	2977054	2977145	1
PATRIC_VF|SL1344_1079	NZ_CP010196.1|_|Escherichia	93.056	216	15	0	1	216	1	100	100	3.16e-151	421	RF02752	NZ_CP010196.1	Escherichia coli	RG58_RS05335	transcriptional regulator CsgD	1016982	1017632	-1	1017633	1018385	-1	ES056	ES056 sRNA	Gene; sRNA;	1017779	1017688	-1
PATRIC_VF|SL1344_1079	NZ_CP010191.1|_|Escherichia	93.056	216	15	0	1	216	1	100	100	3.16e-151	421	RF02752	NZ_CP010191.1	Escherichia coli	RG57_RS22750	transcriptional regulator CsgD	4379398	4380048	1	4378645	4379397	1	ES056	ES056 sRNA	Gene; sRNA;	4379251	4379342	1
PATRIC_VF|SL1344_1079	NZ_CP010183.1|_|Escherichia	93.056	216	15	0	1	216	1	100	100	3.16e-151	421	RF02752	NZ_CP010183.1	Escherichia coli	RG55_RS01000	transcriptional regulator CsgD	161231	161881	1	160478	161230	1	ES056	ES056 sRNA	Gene; sRNA;	161084	161175	1
PATRIC_VF|SL1344_1079	NZ_CP010180.1|_|Escherichia	93.056	216	15	0	1	216	1	100	100	3.16e-151	421	RF02752	NZ_CP010180.1	Escherichia coli	RG54_RS24890	transcriptional regulator CsgD	4770977	4771627	-1	4771628	4772380	-1	ES056	ES056 sRNA	Gene; sRNA;	4771774	4771683	-1
PATRIC_VF|SL1344_1079	NZ_CP010167.1|_|Escherichia	93.056	216	15	0	1	216	1	100	100	3.16e-151	421	RF02752	NZ_CP010167.1	Escherichia coli	RG46_RS11880	transcriptional regulator CsgD	2318988	2319638	-1	2319639	2320391	-1	ES056	ES056 sRNA	Gene; sRNA;	2319785	2319694	-1
PATRIC_VF|SL1344_1079	NZ_CP010157.1|_|Escherichia	93.056	216	15	0	1	216	1	100	100	3.16e-151	421	RF02752	NZ_CP010157.1	Escherichia coli	RG43_RS15385	transcriptional regulator CsgD	2923399	2924049	1	2922646	2923398	1	ES056	ES056 sRNA	Gene; sRNA;	2923252	2923343	1
PATRIC_VF|SL1344_1079	NZ_CP010145.1|_|Escherichia	93.056	216	15	0	1	216	1	100	100	3.16e-151	421	RF02752	NZ_CP010145.1	Escherichia coli	RG38_RS02155	transcriptional regulator CsgD	409702	410352	-1	410353	411105	-1	ES056	ES056 sRNA	Gene; sRNA;	410499	410408	-1
PATRIC_VF|SL1344_1079	NZ_CP010134.1|_|Escherichia	93.056	216	15	0	1	216	1	100	100	3.16e-151	421	RF02752	NZ_CP010134.1	Escherichia coli	RG34_RS02980	transcriptional regulator CsgD	548351	549001	1	547598	548350	1	ES056	ES056 sRNA	Gene; sRNA;	548204	548295	1
PATRIC_VF|SL1344_1079	NZ_CP010125.1|_|Escherichia	93.056	216	15	0	1	216	1	100	100	3.16e-151	421	RF02752	NZ_CP010125.1	Escherichia coli	RG30_RS08185	transcriptional regulator CsgD	1605235	1605885	-1	1605886	1606638	-1	ES056	ES056 sRNA	Gene; sRNA;	1606032	1605941	-1
PATRIC_VF|SL1344_1079	NZ_CP010117.1|_|Escherichia	93.056	216	15	0	1	216	1	100	100	3.16e-151	421	RF02752	NZ_CP010117.1	Escherichia coli	RG25_RS08500	transcriptional regulator CsgD	1641424	1642074	1	1640671	1641423	1	ES056	ES056 sRNA	Gene; sRNA;	1641277	1641368	1
PATRIC_VF|SL1344_1079	NZ_CP018250.1|_|Escherichia	93.056	216	15	0	1	216	1	100	100	3.16e-151	421	RF02752	NZ_CP018250.1	Escherichia coli	BFL17_RS07270	transcriptional regulator CsgD	1388241	1388891	-1	1388892	1389644	-1	ES056	ES056 sRNA	Gene; sRNA;	1389038	1388947	-1
PATRIC_VF|SL1344_1079	NZ_CP018247.1|_|Escherichia	93.056	216	15	0	1	216	1	100	100	3.16e-151	421	RF02752	NZ_CP018247.1	Escherichia coli	BFL18_RS07610	transcriptional regulator CsgD	1431673	1432323	-1	1432324	1433076	-1	ES056	ES056 sRNA	Gene; sRNA;	1432470	1432379	-1
PATRIC_VF|SL1344_1079	NZ_CP018252.1|_|Escherichia	93.056	216	15	0	1	216	1	100	100	3.16e-151	421	RF02752	NZ_CP018252.1	Escherichia coli	BFL16_RS07375	transcriptional regulator CsgD	1401626	1402276	-1	1402277	1403029	-1	ES056	ES056 sRNA	Gene; sRNA;	1402423	1402332	-1
PATRIC_VF|SL1344_1079	NZ_CP018243.1|_|Escherichia	93.056	216	15	0	1	216	1	100	100	3.16e-151	421	RF02752	NZ_CP018243.1	Escherichia coli	BFL21_RS07460	transcriptional regulator CsgD	1414629	1415279	-1	1415280	1416032	-1	ES056	ES056 sRNA	Gene; sRNA;	1415426	1415335	-1
PATRIC_VF|SL1344_1079	NZ_CP018245.1|_|Escherichia	93.056	216	15	0	1	216	1	100	100	3.16e-151	421	RF02752	NZ_CP018245.1	Escherichia coli	BFL23_RS07480	transcriptional regulator CsgD	1413544	1414194	-1	1414195	1414947	-1	ES056	ES056 sRNA	Gene; sRNA;	1414341	1414250	-1
PATRIC_VF|SL1344_1079	NZ_CP018239.1|_|Escherichia	93.056	216	15	0	1	216	1	100	100	3.16e-151	421	RF02752	NZ_CP018239.1	Escherichia coli	BFL22_RS07425	transcriptional regulator CsgD	1405427	1406077	-1	1406078	1406830	-1	ES056	ES056 sRNA	Gene; sRNA;	1406224	1406133	-1
PATRIC_VF|SL1344_1079	NZ_CP018237.1|_|Escherichia	93.056	216	15	0	1	216	1	100	100	3.16e-151	421	RF02752	NZ_CP018237.1	Escherichia coli	BFL20_RS07360	transcriptional regulator CsgD	1402901	1403551	-1	1403552	1404304	-1	ES056	ES056 sRNA	Gene; sRNA;	1403698	1403607	-1
PATRIC_VF|SL1344_1079	NZ_CP017669.1|_|Escherichia	93.056	216	15	0	1	216	1	100	100	3.16e-151	421	RF02752	NZ_CP017669.1	Escherichia coli	AU473_RS14290	transcriptional regulator CsgD	2782404	2783054	-1	2783055	2783807	-1	ES056	ES056 sRNA	Gene; sRNA;	2783201	2783110	-1
PATRIC_VF|SL1344_1079	NZ_CP017251.1|_|Escherichia	93.056	216	15	0	1	216	1	100	100	3.16e-151	421	RF02752	NZ_CP017251.1	Escherichia coli	BHW77_RS11415	transcriptional regulator CsgD	2231177	2231827	-1	2231828	2232042	-1	ES056	ES056 sRNA	Gene; sRNA;	2231974	2231883	-1
PATRIC_VF|SL1344_1079	NZ_CP017434.1|_|Escherichia	93.056	216	15	0	1	216	1	100	100	3.16e-151	421	RF02752	NZ_CP017434.1	Escherichia coli O157:H7	A4C50_RS17125	transcriptional regulator CsgD	3264788	3265438	1	3264035	3264787	1	ES056	ES056 sRNA	Gene; sRNA;	3264641	3264732	1
PATRIC_VF|SL1344_1079	NZ_CP017440.1|_|Escherichia	93.056	216	15	0	1	216	1	100	100	3.16e-151	421	RF02752	NZ_CP017440.1	Escherichia coli O157:H7	A4C38_RS16935	transcriptional regulator CsgD	3236188	3236838	1	3235435	3236187	1	ES056	ES056 sRNA	Gene; sRNA;	3236041	3236132	1
PATRIC_VF|SL1344_1079	NZ_CP017446.1|_|Escherichia	93.056	216	15	0	1	216	1	100	100	3.16e-151	421	RF02752	NZ_CP017446.1	Escherichia coli O157:H7	A4C47_RS17120	transcriptional regulator CsgD	3262379	3263029	1	3261626	3262378	1	ES056	ES056 sRNA	Gene; sRNA;	3262232	3262323	1
PATRIC_VF|Rv3723	NZ_CP025602.1|_|Mycobacterium	100.000	254	0	0	1	254	1	100	100	0.0	502	RF00169	NZ_CP025602.1	Mycobacterium tuberculosis	C0096_RS20360	hypothetical protein	4168463	4169227	1	4168056	4168462	1	Bacteria_small_SRP	Bacterial small signal recognition particle RNA	Gene;	4168211	4168117	-1
PATRIC_VF|Rv3723	NZ_CP025603.1|_|Mycobacterium	100.000	254	0	0	1	254	1	100	100	0.0	502	RF00169	NZ_CP025603.1	Mycobacterium tuberculosis	C0087_RS20350	lipid uptake coordinator LucA	4168510	4169274	1	4168103	4168509	1	Bacteria_small_SRP	Bacterial small signal recognition particle RNA	Gene;	4168258	4168164	-1
PATRIC_VF|Rv3723	NZ_AM412059.1|_|Mycobacterium	100.000	254	0	0	1	254	1	100	100	0.0	502	RF00169	NZ_AM412059.1	Mycobacterium bovis BCG str. Moreau RDJ	H056_RS19265	lipid uptake coordinator LucA	4108577	4109341	1	4108170	4108576	1	Bacteria_small_SRP	Bacterial small signal recognition particle RNA	Gene;	4108325	4108231	-1
PATRIC_VF|Rv3723	NZ_CP023591.1|_|Mycobacterium	100.000	254	0	0	1	254	1	100	100	0.0	502	RF00169	NZ_CP023591.1	Mycobacterium tuberculosis	CP447_RS20320	hypothetical protein	4168400	4169164	1	4167993	4168399	1	Bacteria_small_SRP	Bacterial small signal recognition particle RNA	Gene;	4168148	4168054	-1
PATRIC_VF|Rv3723	NZ_HG813240.1|_|Mycobacterium	100.000	254	0	0	1	254	1	100	100	0.0	502	RF00169	NZ_HG813240.1	Mycobacterium tuberculosis 49-02	MT49_RS19600	hypothetical protein	4169382	4170146	1	4168975	4169381	1	Bacteria_small_SRP	Bacterial small signal recognition particle RNA	Gene;	4169130	4169036	-1
PATRIC_VF|Rv3723	NZ_CP027035.1|_|Mycobacterium	100.000	254	0	0	1	254	1	100	100	0.0	502	RF00169	NZ_CP027035.1	Mycobacterium bovis	C1D11_RS20150	hypothetical protein	4111196	4111960	1	4110789	4111195	1	Bacteria_small_SRP	Bacterial small signal recognition particle RNA	Gene;	4110944	4110850	-1
PATRIC_VF|Rv3723	NZ_CP025608.1|_|Mycobacterium	100.000	254	0	0	1	254	1	100	100	0.0	502	RF00169	NZ_CP025608.1	Mycobacterium tuberculosis	C0089_RS20355	hypothetical protein	4168522	4169286	1	4168115	4168521	1	Bacteria_small_SRP	Bacterial small signal recognition particle RNA	Gene;	4168270	4168176	-1
PATRIC_VF|Rv3723	NZ_CP025607.1|_|Mycobacterium	100.000	254	0	0	1	254	1	100	100	0.0	502	RF00169	NZ_CP025607.1	Mycobacterium tuberculosis	C0090_RS20370	hypothetical protein	4168480	4169244	1	4168073	4168479	1	Bacteria_small_SRP	Bacterial small signal recognition particle RNA	Gene;	4168228	4168134	-1
PATRIC_VF|Rv3723	NZ_CP025606.1|_|Mycobacterium	100.000	254	0	0	1	254	1	100	100	0.0	502	RF00169	NZ_CP025606.1	Mycobacterium tuberculosis	C0097_RS20355	hypothetical protein	4168446	4169210	1	4168051	4168445	1	Bacteria_small_SRP	Bacterial small signal recognition particle RNA	Gene;	4168206	4168112	-1
PATRIC_VF|Rv3723	NZ_CP025605.1|_|Mycobacterium	100.000	254	0	0	1	254	1	100	100	0.0	502	RF00169	NZ_CP025605.1	Mycobacterium tuberculosis	C0083_RS20355	hypothetical protein	4168400	4169164	1	4168005	4168399	1	Bacteria_small_SRP	Bacterial small signal recognition particle RNA	Gene;	4168160	4168066	-1
PATRIC_VF|Rv3723	NZ_CP025604.1|_|Mycobacterium	100.000	254	0	0	1	254	1	100	100	0.0	502	RF00169	NZ_CP025604.1	Mycobacterium tuberculosis	C0091_RS20355	hypothetical protein	4168420	4169184	1	4168013	4168419	1	Bacteria_small_SRP	Bacterial small signal recognition particle RNA	Gene;	4168168	4168074	-1
PATRIC_VF|Rv3723	NZ_CP025601.1|_|Mycobacterium	100.000	254	0	0	1	254	1	100	100	0.0	502	RF00169	NZ_CP025601.1	Mycobacterium tuberculosis	C0095_RS20385	hypothetical protein	4168598	4169362	1	4168191	4168597	1	Bacteria_small_SRP	Bacterial small signal recognition particle RNA	Gene;	4168346	4168252	-1
PATRIC_VF|Rv3723	NZ_CP025600.1|_|Mycobacterium	100.000	254	0	0	1	254	1	100	100	0.0	502	RF00169	NZ_CP025600.1	Mycobacterium tuberculosis	C0088_RS20375	hypothetical protein	4168504	4169268	1	4168097	4168503	1	Bacteria_small_SRP	Bacterial small signal recognition particle RNA	Gene;	4168252	4168158	-1
PATRIC_VF|Rv3723	NZ_CP025599.1|_|Mycobacterium	100.000	254	0	0	1	254	1	100	100	0.0	502	RF00169	NZ_CP025599.1	Mycobacterium tuberculosis	C0094_RS20350	hypothetical protein	4168471	4169235	1	4168064	4168470	1	Bacteria_small_SRP	Bacterial small signal recognition particle RNA	Gene;	4168219	4168125	-1
PATRIC_VF|Rv3723	NZ_CP025598.1|_|Mycobacterium	100.000	254	0	0	1	254	1	100	100	0.0	502	RF00169	NZ_CP025598.1	Mycobacterium tuberculosis	C0084_RS20370	hypothetical protein	4168525	4169289	1	4168118	4168524	1	Bacteria_small_SRP	Bacterial small signal recognition particle RNA	Gene;	4168273	4168179	-1
PATRIC_VF|Rv3723	NZ_CP025597.1|_|Mycobacterium	100.000	254	0	0	1	254	1	100	100	0.0	502	RF00169	NZ_CP025597.1	Mycobacterium tuberculosis	C0086_RS20360	hypothetical protein	4168469	4169233	1	4168062	4168468	1	Bacteria_small_SRP	Bacterial small signal recognition particle RNA	Gene;	4168217	4168123	-1
PATRIC_VF|Rv3723	NZ_CP025596.1|_|Mycobacterium	100.000	254	0	0	1	254	1	100	100	0.0	502	RF00169	NZ_CP025596.1	Mycobacterium tuberculosis	C0082_RS20375	hypothetical protein	4168438	4169202	1	4168031	4168437	1	Bacteria_small_SRP	Bacterial small signal recognition particle RNA	Gene;	4168186	4168092	-1
PATRIC_VF|Rv3723	NZ_CP025595.1|_|Mycobacterium	100.000	254	0	0	1	254	1	100	100	0.0	502	RF00169	NZ_CP025595.1	Mycobacterium tuberculosis	C0093_RS20350	hypothetical protein	4168506	4169270	1	4168099	4168505	1	Bacteria_small_SRP	Bacterial small signal recognition particle RNA	Gene;	4168254	4168160	-1
PATRIC_VF|Rv3723	NZ_CP025594.1|_|Mycobacterium	100.000	254	0	0	1	254	1	100	100	0.0	502	RF00169	NZ_CP025594.1	Mycobacterium tuberculosis	C0085_RS20360	hypothetical protein	4168444	4169208	1	4168037	4168443	1	Bacteria_small_SRP	Bacterial small signal recognition particle RNA	Gene;	4168192	4168098	-1
PATRIC_VF|Rv3723	NZ_CP025593.1|_|Mycobacterium	100.000	254	0	0	1	254	1	100	100	0.0	502	RF00169	NZ_CP025593.1	Mycobacterium tuberculosis	C0092_RS20360	hypothetical protein	4168562	4169326	1	4168155	4168561	1	Bacteria_small_SRP	Bacterial small signal recognition particle RNA	Gene;	4168310	4168216	-1
PATRIC_VF|Rv3723	NZ_CP023634.1|_|Mycobacterium	100.000	254	0	0	1	254	1	100	100	0.0	502	RF00169	NZ_CP023634.1	Mycobacterium tuberculosis	CP491_RS20345	hypothetical protein	4168348	4169112	1	4167941	4168347	1	Bacteria_small_SRP	Bacterial small signal recognition particle RNA	Gene;	4168096	4168002	-1
PATRIC_VF|Rv3723	NZ_CP023620.1|_|Mycobacterium	100.000	254	0	0	1	254	1	100	100	0.0	502	RF00169	NZ_CP023620.1	Mycobacterium tuberculosis	CP476_RS20335	hypothetical protein	4168299	4169063	1	4167892	4168298	1	Bacteria_small_SRP	Bacterial small signal recognition particle RNA	Gene;	4168047	4167953	-1
PATRIC_VF|Rv3723	NZ_CP023606.1|_|Mycobacterium	100.000	254	0	0	1	254	1	100	100	0.0	502	RF00169	NZ_CP023606.1	Mycobacterium tuberculosis	CP462_RS20320	hypothetical protein	4168248	4169012	1	4167841	4168247	1	Bacteria_small_SRP	Bacterial small signal recognition particle RNA	Gene;	4167996	4167902	-1
PATRIC_VF|Rv3723	NZ_CP023640.1|_|Mycobacterium	100.000	254	0	0	1	254	1	100	100	0.0	502	RF00169	NZ_CP023640.1	Mycobacterium tuberculosis	CP497_RS20320	hypothetical protein	4168417	4169181	1	4168010	4168416	1	Bacteria_small_SRP	Bacterial small signal recognition particle RNA	Gene;	4168165	4168071	-1
PATRIC_VF|Rv3723	NZ_CP023639.1|_|Mycobacterium	100.000	254	0	0	1	254	1	100	100	0.0	502	RF00169	NZ_CP023639.1	Mycobacterium tuberculosis	CP496_RS20310	hypothetical protein	4168157	4168921	1	4167750	4168156	1	Bacteria_small_SRP	Bacterial small signal recognition particle RNA	Gene;	4167905	4167811	-1
PATRIC_VF|Rv3723	NZ_CP023638.1|_|Mycobacterium	100.000	254	0	0	1	254	1	100	100	0.0	502	RF00169	NZ_CP023638.1	Mycobacterium tuberculosis	CP495_RS20325	hypothetical protein	4168310	4169074	1	4167903	4168309	1	Bacteria_small_SRP	Bacterial small signal recognition particle RNA	Gene;	4168058	4167964	-1
PATRIC_VF|Rv3723	NZ_CP023637.1|_|Mycobacterium	100.000	254	0	0	1	254	1	100	100	0.0	502	RF00169	NZ_CP023637.1	Mycobacterium tuberculosis	CP494_RS20330	hypothetical protein	4168445	4169209	1	4168038	4168444	1	Bacteria_small_SRP	Bacterial small signal recognition particle RNA	Gene;	4168193	4168099	-1
PATRIC_VF|Rv3723	NZ_CP023636.1|_|Mycobacterium	100.000	254	0	0	1	254	1	100	100	0.0	502	RF00169	NZ_CP023636.1	Mycobacterium tuberculosis	CP493_RS20325	hypothetical protein	4168460	4169224	1	4168053	4168459	1	Bacteria_small_SRP	Bacterial small signal recognition particle RNA	Gene;	4168208	4168114	-1
PATRIC_VF|Rv3723	NZ_CP023635.1|_|Mycobacterium	100.000	254	0	0	1	254	1	100	100	0.0	502	RF00169	NZ_CP023635.1	Mycobacterium tuberculosis	CP492_RS20345	hypothetical protein	4168369	4169133	1	4167962	4168368	1	Bacteria_small_SRP	Bacterial small signal recognition particle RNA	Gene;	4168117	4168023	-1
PATRIC_VF|Rv3723	NZ_CP023633.1|_|Mycobacterium	100.000	254	0	0	1	254	1	100	100	0.0	502	RF00169	NZ_CP023633.1	Mycobacterium tuberculosis	CP490_RS20340	hypothetical protein	4168284	4169048	1	4167877	4168283	1	Bacteria_small_SRP	Bacterial small signal recognition particle RNA	Gene;	4168032	4167938	-1
PATRIC_VF|Rv3723	NZ_CP023632.1|_|Mycobacterium	100.000	254	0	0	1	254	1	100	100	0.0	502	RF00169	NZ_CP023632.1	Mycobacterium tuberculosis	CP489_RS20325	hypothetical protein	4168336	4169100	1	4167929	4168335	1	Bacteria_small_SRP	Bacterial small signal recognition particle RNA	Gene;	4168084	4167990	-1
PATRIC_VF|Rv3723	NZ_CP023631.1|_|Mycobacterium	100.000	254	0	0	1	254	1	100	100	0.0	502	RF00169	NZ_CP023631.1	Mycobacterium tuberculosis	CP487_RS20310	hypothetical protein	4168156	4168920	1	4167749	4168155	1	Bacteria_small_SRP	Bacterial small signal recognition particle RNA	Gene;	4167904	4167810	-1
PATRIC_VF|Rv3723	NZ_CP023630.1|_|Mycobacterium	100.000	254	0	0	1	254	1	100	100	0.0	502	RF00169	NZ_CP023630.1	Mycobacterium tuberculosis	CP486_RS20345	hypothetical protein	4168459	4169223	1	4168052	4168458	1	Bacteria_small_SRP	Bacterial small signal recognition particle RNA	Gene;	4168207	4168113	-1
PATRIC_VF|Rv3723	NZ_CP023629.1|_|Mycobacterium	100.000	254	0	0	1	254	1	100	100	0.0	502	RF00169	NZ_CP023629.1	Mycobacterium tuberculosis	CP485_RS20340	hypothetical protein	4168358	4169122	1	4167951	4168357	1	Bacteria_small_SRP	Bacterial small signal recognition particle RNA	Gene;	4168106	4168012	-1
PATRIC_VF|Rv3723	NZ_CP023628.1|_|Mycobacterium	100.000	254	0	0	1	254	1	100	100	0.0	502	RF00169	NZ_CP023628.1	Mycobacterium tuberculosis	CP484_RS20320	hypothetical protein	4168482	4169246	1	4168075	4168481	1	Bacteria_small_SRP	Bacterial small signal recognition particle RNA	Gene;	4168230	4168136	-1
PATRIC_VF|Rv3723	NZ_CP023627.1|_|Mycobacterium	100.000	254	0	0	1	254	1	100	100	0.0	502	RF00169	NZ_CP023627.1	Mycobacterium tuberculosis	CP483_RS20335	hypothetical protein	4168230	4168994	1	4167823	4168229	1	Bacteria_small_SRP	Bacterial small signal recognition particle RNA	Gene;	4167978	4167884	-1
PATRIC_VF|Rv3723	NZ_CP023626.1|_|Mycobacterium	100.000	254	0	0	1	254	1	100	100	0.0	502	RF00169	NZ_CP023626.1	Mycobacterium tuberculosis	CP482_RS20330	hypothetical protein	4168161	4168925	1	4167754	4168160	1	Bacteria_small_SRP	Bacterial small signal recognition particle RNA	Gene;	4167909	4167815	-1
PATRIC_VF|Rv3723	NZ_CP023625.1|_|Mycobacterium	100.000	254	0	0	1	254	1	100	100	0.0	502	RF00169	NZ_CP023625.1	Mycobacterium tuberculosis	CP481_RS20330	hypothetical protein	4168435	4169199	1	4168028	4168434	1	Bacteria_small_SRP	Bacterial small signal recognition particle RNA	Gene;	4168183	4168089	-1
PATRIC_VF|Rv3723	NZ_CP023624.1|_|Mycobacterium	100.000	254	0	0	1	254	1	100	100	0.0	502	RF00169	NZ_CP023624.1	Mycobacterium tuberculosis	CP480_RS20330	hypothetical protein	4168339	4169103	1	4167932	4168338	1	Bacteria_small_SRP	Bacterial small signal recognition particle RNA	Gene;	4168087	4167993	-1
PATRIC_VF|Rv3723	NZ_CP023623.1|_|Mycobacterium	100.000	254	0	0	1	254	1	100	100	0.0	502	RF00169	NZ_CP023623.1	Mycobacterium tuberculosis	CP479_RS20320	hypothetical protein	4168295	4169059	1	4167888	4168294	1	Bacteria_small_SRP	Bacterial small signal recognition particle RNA	Gene;	4168043	4167949	-1
PATRIC_VF|Rv3723	NZ_CP023622.1|_|Mycobacterium	100.000	254	0	0	1	254	1	100	100	0.0	502	RF00169	NZ_CP023622.1	Mycobacterium tuberculosis	CP478_RS20345	hypothetical protein	4168315	4169079	1	4167908	4168314	1	Bacteria_small_SRP	Bacterial small signal recognition particle RNA	Gene;	4168063	4167969	-1
PATRIC_VF|Rv3723	NZ_CP023621.1|_|Mycobacterium	100.000	254	0	0	1	254	1	100	100	0.0	502	RF00169	NZ_CP023621.1	Mycobacterium tuberculosis	CP477_RS20330	hypothetical protein	4168327	4169091	1	4167920	4168326	1	Bacteria_small_SRP	Bacterial small signal recognition particle RNA	Gene;	4168075	4167981	-1
PATRIC_VF|Rv3723	NZ_CP023619.1|_|Mycobacterium	100.000	254	0	0	1	254	1	100	100	0.0	502	RF00169	NZ_CP023619.1	Mycobacterium tuberculosis	CP475_RS20325	hypothetical protein	4168395	4169159	1	4167988	4168394	1	Bacteria_small_SRP	Bacterial small signal recognition particle RNA	Gene;	4168143	4168049	-1
PATRIC_VF|Rv3723	NZ_CP023618.1|_|Mycobacterium	100.000	254	0	0	1	254	1	100	100	0.0	502	RF00169	NZ_CP023618.1	Mycobacterium tuberculosis	CP474_RS20330	hypothetical protein	4168451	4169215	1	4168044	4168450	1	Bacteria_small_SRP	Bacterial small signal recognition particle RNA	Gene;	4168199	4168105	-1
PATRIC_VF|Rv3723	NZ_CP023617.1|_|Mycobacterium	100.000	254	0	0	1	254	1	100	100	0.0	502	RF00169	NZ_CP023617.1	Mycobacterium tuberculosis	CP473_RS20335	hypothetical protein	4168335	4169099	1	4167928	4168334	1	Bacteria_small_SRP	Bacterial small signal recognition particle RNA	Gene;	4168083	4167989	-1
PATRIC_VF|Rv3723	NZ_CP023616.1|_|Mycobacterium	100.000	254	0	0	1	254	1	100	100	0.0	502	RF00169	NZ_CP023616.1	Mycobacterium tuberculosis	CP472_RS20325	hypothetical protein	4168503	4169267	1	4168096	4168502	1	Bacteria_small_SRP	Bacterial small signal recognition particle RNA	Gene;	4168251	4168157	-1
PATRIC_VF|Rv3723	NZ_CP023615.1|_|Mycobacterium	100.000	254	0	0	1	254	1	100	100	0.0	502	RF00169	NZ_CP023615.1	Mycobacterium tuberculosis	CP471_RS20320	hypothetical protein	4168396	4169160	1	4167989	4168395	1	Bacteria_small_SRP	Bacterial small signal recognition particle RNA	Gene;	4168144	4168050	-1
PATRIC_VF|Rv3723	NZ_CP023614.1|_|Mycobacterium	100.000	254	0	0	1	254	1	100	100	0.0	502	RF00169	NZ_CP023614.1	Mycobacterium tuberculosis	CP470_RS20340	hypothetical protein	4168381	4169145	1	4167974	4168380	1	Bacteria_small_SRP	Bacterial small signal recognition particle RNA	Gene;	4168129	4168035	-1
PATRIC_VF|Rv3723	NZ_CP023613.1|_|Mycobacterium	100.000	254	0	0	1	254	1	100	100	0.0	502	RF00169	NZ_CP023613.1	Mycobacterium tuberculosis	CP469_RS20330	hypothetical protein	4168326	4169090	1	4167919	4168325	1	Bacteria_small_SRP	Bacterial small signal recognition particle RNA	Gene;	4168074	4167980	-1
PATRIC_VF|Rv3723	NZ_CP023612.1|_|Mycobacterium	100.000	254	0	0	1	254	1	100	100	0.0	502	RF00169	NZ_CP023612.1	Mycobacterium tuberculosis	CP468_RS20320	hypothetical protein	4168352	4169116	1	4167945	4168351	1	Bacteria_small_SRP	Bacterial small signal recognition particle RNA	Gene;	4168100	4168006	-1
PATRIC_VF|Rv3723	NZ_CP023611.1|_|Mycobacterium	100.000	254	0	0	1	254	1	100	100	0.0	502	RF00169	NZ_CP023611.1	Mycobacterium tuberculosis	CP467_RS20330	hypothetical protein	4168321	4169085	1	4167914	4168320	1	Bacteria_small_SRP	Bacterial small signal recognition particle RNA	Gene;	4168069	4167975	-1
PATRIC_VF|Rv3723	NZ_CP023610.1|_|Mycobacterium	100.000	254	0	0	1	254	1	100	100	0.0	502	RF00169	NZ_CP023610.1	Mycobacterium tuberculosis	CP466_RS20330	hypothetical protein	4168366	4169130	1	4167959	4168365	1	Bacteria_small_SRP	Bacterial small signal recognition particle RNA	Gene;	4168114	4168020	-1
PATRIC_VF|Rv3723	NZ_CP023609.1|_|Mycobacterium	100.000	254	0	0	1	254	1	100	100	0.0	502	RF00169	NZ_CP023609.1	Mycobacterium tuberculosis	CP465_RS20330	hypothetical protein	4168193	4168957	1	4167786	4168192	1	Bacteria_small_SRP	Bacterial small signal recognition particle RNA	Gene;	4167941	4167847	-1
PATRIC_VF|Rv3723	NZ_CP023608.1|_|Mycobacterium	100.000	254	0	0	1	254	1	100	100	0.0	502	RF00169	NZ_CP023608.1	Mycobacterium tuberculosis	CP464_RS20330	hypothetical protein	4168374	4169138	1	4167967	4168373	1	Bacteria_small_SRP	Bacterial small signal recognition particle RNA	Gene;	4168122	4168028	-1
PATRIC_VF|Rv3723	NZ_CP023607.1|_|Mycobacterium	100.000	254	0	0	1	254	1	100	100	0.0	502	RF00169	NZ_CP023607.1	Mycobacterium tuberculosis	CP463_RS20325	hypothetical protein	4168137	4168901	1	4167730	4168136	1	Bacteria_small_SRP	Bacterial small signal recognition particle RNA	Gene;	4167885	4167791	-1
PATRIC_VF|Rv3723	NZ_CP023576.1|_|Mycobacterium	100.000	254	0	0	1	254	1	100	100	0.0	502	RF00169	NZ_CP023576.1	Mycobacterium tuberculosis	CP432_RS20320	hypothetical protein	4168200	4168964	1	4167793	4168199	1	Bacteria_small_SRP	Bacterial small signal recognition particle RNA	Gene;	4167948	4167854	-1
PATRIC_VF|Rv3723	NZ_CP023605.1|_|Mycobacterium	100.000	254	0	0	1	254	1	100	100	0.0	502	RF00169	NZ_CP023605.1	Mycobacterium tuberculosis	CP461_RS20335	hypothetical protein	4168478	4169242	1	4168071	4168477	1	Bacteria_small_SRP	Bacterial small signal recognition particle RNA	Gene;	4168226	4168132	-1
PATRIC_VF|Rv3723	NZ_CP023604.1|_|Mycobacterium	100.000	254	0	0	1	254	1	100	100	0.0	502	RF00169	NZ_CP023604.1	Mycobacterium tuberculosis	CP460_RS20345	hypothetical protein	4168211	4168975	1	4167804	4168210	1	Bacteria_small_SRP	Bacterial small signal recognition particle RNA	Gene;	4167959	4167865	-1
PATRIC_VF|Rv3723	NZ_CP023603.1|_|Mycobacterium	100.000	254	0	0	1	254	1	100	100	0.0	502	RF00169	NZ_CP023603.1	Mycobacterium tuberculosis	CP459_RS20325	hypothetical protein	4168436	4169200	1	4168029	4168435	1	Bacteria_small_SRP	Bacterial small signal recognition particle RNA	Gene;	4168184	4168090	-1
PATRIC_VF|Rv3723	NZ_CP023602.1|_|Mycobacterium	100.000	254	0	0	1	254	1	100	100	0.0	502	RF00169	NZ_CP023602.1	Mycobacterium tuberculosis	CP458_RS20320	hypothetical protein	4168415	4169179	1	4168008	4168414	1	Bacteria_small_SRP	Bacterial small signal recognition particle RNA	Gene;	4168163	4168069	-1
PATRIC_VF|Rv3723	NZ_CP023601.1|_|Mycobacterium	100.000	254	0	0	1	254	1	100	100	0.0	502	RF00169	NZ_CP023601.1	Mycobacterium tuberculosis	CP457_RS20340	hypothetical protein	4168230	4168994	1	4167823	4168229	1	Bacteria_small_SRP	Bacterial small signal recognition particle RNA	Gene;	4167978	4167884	-1
PATRIC_VF|Rv3723	NZ_CP023600.1|_|Mycobacterium	100.000	254	0	0	1	254	1	100	100	0.0	502	RF00169	NZ_CP023600.1	Mycobacterium tuberculosis	CP456_RS20335	hypothetical protein	4168440	4169204	1	4168033	4168439	1	Bacteria_small_SRP	Bacterial small signal recognition particle RNA	Gene;	4168188	4168094	-1
PATRIC_VF|Rv3723	NZ_CP023599.1|_|Mycobacterium	100.000	254	0	0	1	254	1	100	100	0.0	502	RF00169	NZ_CP023599.1	Mycobacterium tuberculosis	CP455_RS20340	hypothetical protein	4168122	4168886	1	4167715	4168121	1	Bacteria_small_SRP	Bacterial small signal recognition particle RNA	Gene;	4167870	4167776	-1
PATRIC_VF|Rv3723	NZ_CP023598.1|_|Mycobacterium	100.000	254	0	0	1	254	1	100	100	0.0	502	RF00169	NZ_CP023598.1	Mycobacterium tuberculosis	CP454_RS20320	hypothetical protein	4168398	4169162	1	4167991	4168397	1	Bacteria_small_SRP	Bacterial small signal recognition particle RNA	Gene;	4168146	4168052	-1
PATRIC_VF|Rv3723	NZ_CP023597.1|_|Mycobacterium	100.000	254	0	0	1	254	1	100	100	0.0	502	RF00169	NZ_CP023597.1	Mycobacterium tuberculosis	CP453_RS20330	hypothetical protein	4168388	4169152	1	4167981	4168387	1	Bacteria_small_SRP	Bacterial small signal recognition particle RNA	Gene;	4168136	4168042	-1
PATRIC_VF|Rv3723	NZ_CP023596.1|_|Mycobacterium	100.000	254	0	0	1	254	1	100	100	0.0	502	RF00169	NZ_CP023596.1	Mycobacterium tuberculosis	CP452_RS20320	hypothetical protein	4168340	4169104	1	4167933	4168339	1	Bacteria_small_SRP	Bacterial small signal recognition particle RNA	Gene;	4168088	4167994	-1
PATRIC_VF|Rv3723	NZ_CP023595.1|_|Mycobacterium	100.000	254	0	0	1	254	1	100	100	0.0	502	RF00169	NZ_CP023595.1	Mycobacterium tuberculosis	CP451_RS20320	hypothetical protein	4168136	4168900	1	4167729	4168135	1	Bacteria_small_SRP	Bacterial small signal recognition particle RNA	Gene;	4167884	4167790	-1
PATRIC_VF|Rv3723	NZ_CP023594.1|_|Mycobacterium	100.000	254	0	0	1	254	1	100	100	0.0	502	RF00169	NZ_CP023594.1	Mycobacterium tuberculosis	CP450_RS20315	hypothetical protein	4168313	4169077	1	4167906	4168312	1	Bacteria_small_SRP	Bacterial small signal recognition particle RNA	Gene;	4168061	4167967	-1
PATRIC_VF|Rv3723	NZ_CP023593.1|_|Mycobacterium	100.000	254	0	0	1	254	1	100	100	0.0	502	RF00169	NZ_CP023593.1	Mycobacterium tuberculosis	CP449_RS20330	hypothetical protein	4168408	4169172	1	4168001	4168407	1	Bacteria_small_SRP	Bacterial small signal recognition particle RNA	Gene;	4168156	4168062	-1
PATRIC_VF|Rv3723	NZ_CP023592.1|_|Mycobacterium	100.000	254	0	0	1	254	1	100	100	0.0	502	RF00169	NZ_CP023592.1	Mycobacterium tuberculosis	CP448_RS20335	hypothetical protein	4168344	4169108	1	4167937	4168343	1	Bacteria_small_SRP	Bacterial small signal recognition particle RNA	Gene;	4168092	4167998	-1
PATRIC_VF|Rv3723	NZ_CP023590.1|_|Mycobacterium	100.000	254	0	0	1	254	1	100	100	0.0	502	RF00169	NZ_CP023590.1	Mycobacterium tuberculosis	CP446_RS20330	hypothetical protein	4168330	4169094	1	4167923	4168329	1	Bacteria_small_SRP	Bacterial small signal recognition particle RNA	Gene;	4168078	4167984	-1
PATRIC_VF|Rv3723	NZ_CP023589.1|_|Mycobacterium	100.000	254	0	0	1	254	1	100	100	0.0	502	RF00169	NZ_CP023589.1	Mycobacterium tuberculosis	CP445_RS20325	hypothetical protein	4168317	4169081	1	4167910	4168316	1	Bacteria_small_SRP	Bacterial small signal recognition particle RNA	Gene;	4168065	4167971	-1
PATRIC_VF|Rv3723	NZ_CP023588.1|_|Mycobacterium	100.000	254	0	0	1	254	1	100	100	0.0	502	RF00169	NZ_CP023588.1	Mycobacterium tuberculosis	CP444_RS20330	hypothetical protein	4168158	4168922	1	4167751	4168157	1	Bacteria_small_SRP	Bacterial small signal recognition particle RNA	Gene;	4167906	4167812	-1
PATRIC_VF|Rv3723	NZ_CP023587.1|_|Mycobacterium	100.000	254	0	0	1	254	1	100	100	0.0	502	RF00169	NZ_CP023587.1	Mycobacterium tuberculosis	CP443_RS20345	hypothetical protein	4168238	4169002	1	4167831	4168237	1	Bacteria_small_SRP	Bacterial small signal recognition particle RNA	Gene;	4167986	4167892	-1
PATRIC_VF|Rv3723	NZ_CP023586.1|_|Mycobacterium	100.000	254	0	0	1	254	1	100	100	0.0	502	RF00169	NZ_CP023586.1	Mycobacterium tuberculosis	CP442_RS20310	hypothetical protein	4168123	4168887	1	4167716	4168122	1	Bacteria_small_SRP	Bacterial small signal recognition particle RNA	Gene;	4167871	4167777	-1
PATRIC_VF|Rv3723	NZ_CP023585.1|_|Mycobacterium	100.000	254	0	0	1	254	1	100	100	0.0	502	RF00169	NZ_CP023585.1	Mycobacterium tuberculosis	CP441_RS20330	hypothetical protein	4168163	4168927	1	4167756	4168162	1	Bacteria_small_SRP	Bacterial small signal recognition particle RNA	Gene;	4167911	4167817	-1
PATRIC_VF|Rv3723	NZ_CP023584.1|_|Mycobacterium	100.000	254	0	0	1	254	1	100	100	0.0	502	RF00169	NZ_CP023584.1	Mycobacterium tuberculosis	CP440_RS20335	hypothetical protein	4168231	4168995	1	4167824	4168230	1	Bacteria_small_SRP	Bacterial small signal recognition particle RNA	Gene;	4167979	4167885	-1
PATRIC_VF|Rv3723	NZ_CP023583.1|_|Mycobacterium	100.000	254	0	0	1	254	1	100	100	0.0	502	RF00169	NZ_CP023583.1	Mycobacterium tuberculosis	CP439_RS20340	hypothetical protein	4168300	4169064	1	4167893	4168299	1	Bacteria_small_SRP	Bacterial small signal recognition particle RNA	Gene;	4168048	4167954	-1
PATRIC_VF|Rv3723	NZ_CP023582.1|_|Mycobacterium	100.000	254	0	0	1	254	1	100	100	0.0	502	RF00169	NZ_CP023582.1	Mycobacterium tuberculosis	CP438_RS20325	hypothetical protein	4168335	4169099	1	4167928	4168334	1	Bacteria_small_SRP	Bacterial small signal recognition particle RNA	Gene;	4168083	4167989	-1
PATRIC_VF|Rv3723	NZ_CP023581.1|_|Mycobacterium	100.000	254	0	0	1	254	1	100	100	0.0	502	RF00169	NZ_CP023581.1	Mycobacterium tuberculosis	CP437_RS20350	hypothetical protein	4168350	4169114	1	4167943	4168349	1	Bacteria_small_SRP	Bacterial small signal recognition particle RNA	Gene;	4168098	4168004	-1
PATRIC_VF|Rv3723	NZ_CP023580.1|_|Mycobacterium	100.000	254	0	0	1	254	1	100	100	0.0	502	RF00169	NZ_CP023580.1	Mycobacterium tuberculosis	CP436_RS20320	hypothetical protein	4168439	4169203	1	4168032	4168438	1	Bacteria_small_SRP	Bacterial small signal recognition particle RNA	Gene;	4168187	4168093	-1
PATRIC_VF|Rv3723	NZ_CP023579.1|_|Mycobacterium	100.000	254	0	0	1	254	1	100	100	0.0	502	RF00169	NZ_CP023579.1	Mycobacterium tuberculosis	CP435_RS20335	hypothetical protein	4168209	4168973	1	4167802	4168208	1	Bacteria_small_SRP	Bacterial small signal recognition particle RNA	Gene;	4167957	4167863	-1
PATRIC_VF|Rv3723	NZ_CP023578.1|_|Mycobacterium	100.000	254	0	0	1	254	1	100	100	0.0	502	RF00169	NZ_CP023578.1	Mycobacterium tuberculosis	CP434_RS20335	hypothetical protein	4168181	4168945	1	4167774	4168180	1	Bacteria_small_SRP	Bacterial small signal recognition particle RNA	Gene;	4167929	4167835	-1
PATRIC_VF|Rv3723	NZ_CP023577.1|_|Mycobacterium	100.000	254	0	0	1	254	1	100	100	0.0	502	RF00169	NZ_CP023577.1	Mycobacterium tuberculosis	CP433_RS20335	hypothetical protein	4168385	4169149	1	4167978	4168384	1	Bacteria_small_SRP	Bacterial small signal recognition particle RNA	Gene;	4168133	4168039	-1
PATRIC_VF|Rv3723	NZ_CP023575.1|_|Mycobacterium	100.000	254	0	0	1	254	1	100	100	0.0	502	RF00169	NZ_CP023575.1	Mycobacterium tuberculosis	CP431_RS20330	hypothetical protein	4168333	4169097	1	4167926	4168332	1	Bacteria_small_SRP	Bacterial small signal recognition particle RNA	Gene;	4168081	4167987	-1
PATRIC_VF|Rv3723	NZ_CP023574.1|_|Mycobacterium	100.000	254	0	0	1	254	1	100	100	0.0	502	RF00169	NZ_CP023574.1	Mycobacterium tuberculosis	CP430_RS20345	hypothetical protein	4168271	4169035	1	4167864	4168270	1	Bacteria_small_SRP	Bacterial small signal recognition particle RNA	Gene;	4168019	4167925	-1
PATRIC_VF|Rv3723	NZ_CP023573.1|_|Mycobacterium	100.000	254	0	0	1	254	1	100	100	0.0	502	RF00169	NZ_CP023573.1	Mycobacterium tuberculosis	CP429_RS20350	hypothetical protein	4168289	4169053	1	4167882	4168288	1	Bacteria_small_SRP	Bacterial small signal recognition particle RNA	Gene;	4168037	4167943	-1
PATRIC_VF|Rv3723	NZ_CP022578.1|_|Mycobacterium	100.000	254	0	0	1	254	1	100	100	0.0	502	RF00169	NZ_CP022578.1	Mycobacterium tuberculosis	CHR52_RS18535	hypothetical protein	3789286	3790050	-1	3790051	3790457	-1	Bacteria_small_SRP	Bacterial small signal recognition particle RNA	Gene;	3790302	3790396	1
PATRIC_VF|Rv3723	NZ_CP022577.1|_|Mycobacterium	100.000	254	0	0	1	254	1	100	100	0.0	502	RF00169	NZ_CP022577.1	Mycobacterium tuberculosis	CHR51_RS19240	hypothetical protein	3933790	3934554	-1	3934555	3934961	-1	Bacteria_small_SRP	Bacterial small signal recognition particle RNA	Gene;	3934806	3934900	1
PATRIC_VF|Rv3723	NZ_CP022014.1|_|Mycobacterium	100.000	254	0	0	1	254	1	100	100	0.0	502	RF00169	NZ_CP022014.1	Mycobacterium tuberculosis	B7R63_RS20360	hypothetical protein	4175309	4176073	1	4174902	4175308	1	Bacteria_small_SRP	Bacterial small signal recognition particle RNA	Gene;	4175057	4174963	-1
PATRIC_VF|Rv3723	NZ_CP018300.1|_|Mycobacterium	100.000	254	0	0	1	254	1	100	100	0.0	502	RF00169	NZ_CP018300.1	Mycobacterium tuberculosis	BOM19_RS20250	hypothetical protein	4142694	4143458	1	4142287	4142693	1	Bacteria_small_SRP	Bacterial small signal recognition particle RNA	Gene;	4142442	4142348	-1
PATRIC_VF|Rv3723	NZ_CP018305.1|_|Mycobacterium	100.000	254	0	0	1	254	1	100	100	0.0	502	RF00169	NZ_CP018305.1	Mycobacterium tuberculosis	BOM22_RS20165	hypothetical protein	4116929	4117693	1	4116522	4116928	1	Bacteria_small_SRP	Bacterial small signal recognition particle RNA	Gene;	4116677	4116583	-1
PATRIC_VF|Rv3723	NZ_CP018304.1|_|Mycobacterium	100.000	254	0	0	1	254	1	100	100	0.0	502	RF00169	NZ_CP018304.1	Mycobacterium tuberculosis	BOK72_RS20260	hypothetical protein	4143447	4144211	1	4143040	4143446	1	Bacteria_small_SRP	Bacterial small signal recognition particle RNA	Gene;	4143195	4143101	-1
PATRIC_VF|Rv3723	NZ_CP018303.1|_|Mycobacterium	100.000	254	0	0	1	254	1	100	100	0.0	502	RF00169	NZ_CP018303.1	Mycobacterium tuberculosis	BOJ25_RS20255	hypothetical protein	4143132	4143896	1	4142725	4143131	1	Bacteria_small_SRP	Bacterial small signal recognition particle RNA	Gene;	4142880	4142786	-1
PATRIC_VF|Rv3723	NZ_CP018302.1|_|Mycobacterium	100.000	254	0	0	1	254	1	100	100	0.0	502	RF00169	NZ_CP018302.1	Mycobacterium tuberculosis	BOJ12_RS20215	hypothetical protein	4122725	4123489	1	4122318	4122724	1	Bacteria_small_SRP	Bacterial small signal recognition particle RNA	Gene;	4122473	4122379	-1
PATRIC_VF|Rv3723	NZ_CP018301.1|_|Mycobacterium	100.000	254	0	0	1	254	1	100	100	0.0	502	RF00169	NZ_CP018301.1	Mycobacterium tuberculosis	BOJ61_RS20225	hypothetical protein	4133077	4133841	1	4132670	4133076	1	Bacteria_small_SRP	Bacterial small signal recognition particle RNA	Gene;	4132825	4132731	-1
PATRIC_VF|Rv3723	NZ_CP017920.1|_|Mycobacterium	100.000	254	0	0	1	254	1	100	100	0.0	502	RF00169	NZ_CP017920.1	Mycobacterium tuberculosis	BK419_RS16950	hypothetical protein	3613948	3614712	-1	3614713	3615119	-1	Bacteria_small_SRP	Bacterial small signal recognition particle RNA	Gene;	3614964	3615058	1
PATRIC_VF|Rv3723	NZ_CP017598.1|_|Mycobacterium	100.000	254	0	0	1	254	1	100	100	0.0	502	RF00169	NZ_CP017598.1	Mycobacterium tuberculosis	BJM04_RS20260	hypothetical protein	4137126	4137890	1	4136719	4137125	1	Bacteria_small_SRP	Bacterial small signal recognition particle RNA	Gene;	4136874	4136780	-1
PATRIC_VF|Rv3723	NZ_CP017597.1|_|Mycobacterium	100.000	254	0	0	1	254	1	100	100	0.0	502	RF00169	NZ_CP017597.1	Mycobacterium tuberculosis	BJM03_RS20485	hypothetical protein	4201335	4202099	1	4200928	4201334	1	Bacteria_small_SRP	Bacterial small signal recognition particle RNA	Gene;	4201083	4200989	-1
PATRIC_VF|Rv3723	NZ_CP017596.1|_|Mycobacterium	100.000	254	0	0	1	254	1	100	100	0.0	502	RF00169	NZ_CP017596.1	Mycobacterium tuberculosis	BJM02_RS20390	hypothetical protein	4163888	4164652	1	4163481	4163887	1	Bacteria_small_SRP	Bacterial small signal recognition particle RNA	Gene;	4163636	4163542	-1
PATRIC_VF|Rv3723	NZ_CP017595.1|_|Mycobacterium	100.000	254	0	0	1	254	1	100	100	0.0	502	RF00169	NZ_CP017595.1	Mycobacterium tuberculosis	BJM01_RS20460	hypothetical protein	4188855	4189619	1	4188448	4188854	1	Bacteria_small_SRP	Bacterial small signal recognition particle RNA	Gene;	4188603	4188509	-1
PATRIC_VF|Rv3723	NZ_CP017594.1|_|Mycobacterium	100.000	254	0	0	1	254	1	100	100	0.0	502	RF00169	NZ_CP017594.1	Mycobacterium tuberculosis	BJM00_RS20460	hypothetical protein	4198561	4199325	1	4198154	4198560	1	Bacteria_small_SRP	Bacterial small signal recognition particle RNA	Gene;	4198309	4198215	-1
PATRIC_VF|Rv3723	NZ_CP017593.1|_|Mycobacterium	100.000	254	0	0	1	254	1	100	100	0.0	502	RF00169	NZ_CP017593.1	Mycobacterium tuberculosis	BJL99_RS20410	hypothetical protein	4184032	4184796	1	4183625	4184031	1	Bacteria_small_SRP	Bacterial small signal recognition particle RNA	Gene;	4183780	4183686	-1
PATRIC_VF|Rv3723	NZ_CP016888.1|_|Mycobacterium	100.000	254	0	0	1	254	1	100	100	0.0	502	RF00169	NZ_CP016888.1	Mycobacterium tuberculosis	BEE64_RS19705	hypothetical protein	4196359	4197123	1	4195952	4196358	1	Bacteria_small_SRP	Bacterial small signal recognition particle RNA	Gene;	4196107	4196013	-1
PATRIC_VF|Rv3723	NZ_CP016972.1|_|Mycobacterium	100.000	254	0	0	1	254	1	100	100	0.0	502	RF00169	NZ_CP016972.1	Mycobacterium tuberculosis H37Ra	BB988_RS20510	hypothetical protein	4183114	4183878	1	4182707	4183113	1	Bacteria_small_SRP	Bacterial small signal recognition particle RNA	Gene;	4182862	4182768	-1
PATRIC_VF|Rv3723	NZ_CP015773.2|_|Mycobacterium	100.000	254	0	0	1	254	1	100	100	0.0	502	RF00169	NZ_CP015773.2	Mycobacterium bovis	SZ58_RS19970	hypothetical protein	4108152	4108916	1	4107745	4108151	1	Bacteria_small_SRP	Bacterial small signal recognition particle RNA	Gene;	4107900	4107806	-1
PATRIC_VF|Rv3723	NZ_CP014566.1|_|Mycobacterium	100.000	254	0	0	1	254	1	100	100	0.0	502	RF00169	NZ_CP014566.1	Mycobacterium bovis BCG str. Tokyo 172	AZH48_RS19375	hypothetical protein	4139293	4140057	1	4138886	4139292	1	Bacteria_small_SRP	Bacterial small signal recognition particle RNA	Gene;	4139041	4138947	-1
PATRIC_VF|Rv3723	NZ_CP013741.1|_|Mycobacterium	100.000	254	0	0	1	254	1	100	100	0.0	502	RF00169	NZ_CP013741.1	Mycobacterium bovis	BOVR_RS19380	hypothetical protein	4138287	4139051	1	4137880	4138286	1	Bacteria_small_SRP	Bacterial small signal recognition particle RNA	Gene;	4138035	4137941	-1
PATRIC_VF|Rv3723	NZ_CP013475.1|_|Mycobacterium	100.000	254	0	0	1	254	1	100	100	0.0	502	RF00169	NZ_CP013475.1	Mycobacterium tuberculosis	BTB1458_RS19625	hypothetical protein	4159034	4159798	1	4158627	4159033	1	Bacteria_small_SRP	Bacterial small signal recognition particle RNA	Gene;	4158782	4158688	-1
PATRIC_VF|Rv3723	NZ_CP012506.2|_|Mycobacterium	100.000	254	0	0	1	254	1	100	100	0.0	502	RF00169	NZ_CP012506.2	Mycobacterium tuberculosis	AFL40_RS19630	hypothetical protein	4168856	4169620	1	4168449	4168855	1	Bacteria_small_SRP	Bacterial small signal recognition particle RNA	Gene;	4168604	4168510	-1
PATRIC_VF|Rv3723	NZ_CP012095.1|_|Mycobacterium	100.000	254	0	0	1	254	1	100	100	0.0	502	RF00169	NZ_CP012095.1	Mycobacterium bovis	Mb1595_RS19255	hypothetical protein	4112225	4112989	1	4111818	4112224	1	Bacteria_small_SRP	Bacterial small signal recognition particle RNA	Gene;	4111973	4111879	-1
PATRIC_VF|Rv3723	NZ_CP012090.1|_|Mycobacterium	100.000	254	0	0	1	254	1	100	100	0.0	502	RF00169	NZ_CP012090.1	Mycobacterium tuberculosis W-148	TBPG_RS19595	hypothetical protein	4175545	4176309	1	4175138	4175544	1	Bacteria_small_SRP	Bacterial small signal recognition particle RNA	Gene;	4175293	4175199	-1
PATRIC_VF|Rv3723	NZ_CP011510.1|_|Mycobacterium	100.000	254	0	0	1	254	1	100	100	0.0	502	RF00169	NZ_CP011510.1	Mycobacterium tuberculosis	TM57_RS16755	hypothetical protein	3579767	3580531	-1	3580532	3580938	-1	Bacteria_small_SRP	Bacterial small signal recognition particle RNA	Gene;	3580783	3580877	1
PATRIC_VF|Rv3723	NZ_CP010330.1|_|Mycobacterium	100.000	254	0	0	1	254	1	100	100	0.0	502	RF00169	NZ_CP010330.1	Mycobacterium tuberculosis	RN05_RS19715	hypothetical protein	4178913	4179677	1	4178506	4178912	1	Bacteria_small_SRP	Bacterial small signal recognition particle RNA	Gene;	4178661	4178567	-1
PATRIC_VF|Rv3723	NZ_CP009427.1|_|Mycobacterium	100.000	254	0	0	1	254	1	100	100	0.0	502	RF00169	NZ_CP009427.1	Mycobacterium tuberculosis	HR37_RS19690	hypothetical protein	4167875	4168639	1	4167468	4167874	1	Bacteria_small_SRP	Bacterial small signal recognition particle RNA	Gene;	4167623	4167529	-1
PATRIC_VF|Rv3723	NZ_CP009426.1|_|Mycobacterium	100.000	254	0	0	1	254	1	100	100	0.0	502	RF00169	NZ_CP009426.1	Mycobacterium tuberculosis	LJ70_RS19550	hypothetical protein	4136431	4137195	1	4136024	4136430	1	Bacteria_small_SRP	Bacterial small signal recognition particle RNA	Gene;	4136179	4136085	-1
PATRIC_VF|Rv3723	NZ_CP009243.1|_|Mycobacterium	100.000	254	0	0	1	254	1	100	100	0.0	502	RF00169	NZ_CP009243.1	Mycobacterium bovis BCG	BCGR_RS19380	hypothetical protein	4137720	4138484	1	4137313	4137719	1	Bacteria_small_SRP	Bacterial small signal recognition particle RNA	Gene;	4137468	4137374	-1
PATRIC_VF|Rv3723	NZ_CP009101.1|_|Mycobacterium	100.000	254	0	0	1	254	1	100	100	0.0	502	RF00169	NZ_CP009101.1	Mycobacterium tuberculosis	JE53_RS19595	hypothetical protein	4168527	4169291	1	4168120	4168526	1	Bacteria_small_SRP	Bacterial small signal recognition particle RNA	Gene;	4168275	4168181	-1
PATRIC_VF|Rv3723	NZ_CP009100.1|_|Mycobacterium	100.000	254	0	0	1	254	1	100	100	0.0	502	RF00169	NZ_CP009100.1	Mycobacterium tuberculosis	IZ84_RS19590	hypothetical protein	4168519	4169283	1	4168112	4168518	1	Bacteria_small_SRP	Bacterial small signal recognition particle RNA	Gene;	4168267	4168173	-1
PATRIC_VF|Rv3723	NZ_CP007809.1|_|Mycobacterium	100.000	254	0	0	1	254	1	100	100	0.0	502	RF00169	NZ_CP007809.1	Mycobacterium tuberculosis	ER17_RS19600	hypothetical protein	4167786	4168550	1	4167379	4167785	1	Bacteria_small_SRP	Bacterial small signal recognition particle RNA	Gene;	4167534	4167440	-1
PATRIC_VF|Rv3723	NZ_CP007803.1|_|Mycobacterium	100.000	254	0	0	1	254	1	100	100	0.0	502	RF00169	NZ_CP007803.1	Mycobacterium tuberculosis K	MTBK_RS19470	hypothetical protein	4142521	4143285	1	4142114	4142520	1	Bacteria_small_SRP	Bacterial small signal recognition particle RNA	Gene;	4142269	4142175	-1
PATRIC_VF|Rv3723	NZ_CP007027.1|_|Mycobacterium	100.000	254	0	0	1	254	1	100	100	0.0	502	RF00169	NZ_CP007027.1	Mycobacterium tuberculosis H37RvSiena	Y980_RS19635	hypothetical protein	4167916	4168680	1	4167509	4167915	1	Bacteria_small_SRP	Bacterial small signal recognition particle RNA	Gene;	4167664	4167570	-1
PATRIC_VF|Rv3723	NZ_CP002885.1|_|Mycobacterium	100.000	254	0	0	1	254	1	100	100	0.0	502	RF00169	NZ_CP002885.1	Mycobacterium tuberculosis CCDC5180	CFBR_RS19630	hypothetical protein	4171349	4172113	1	4170942	4171348	1	Bacteria_small_SRP	Bacterial small signal recognition particle RNA	Gene;	4171097	4171003	-1
PATRIC_VF|Rv3723	NZ_CP002883.1|_|Mycobacterium	100.000	254	0	0	1	254	1	100	100	0.0	502	RF00169	NZ_CP002883.1	Mycobacterium tuberculosis BT1	HKBT1_RS19570	hypothetical protein	4156503	4157267	1	4156096	4156502	1	Bacteria_small_SRP	Bacterial small signal recognition particle RNA	Gene;	4156251	4156157	-1
PATRIC_VF|Rv3723	NZ_CP002882.1|_|Mycobacterium	100.000	254	0	0	1	254	1	100	100	0.0	502	RF00169	NZ_CP002882.1	Mycobacterium tuberculosis BT2	HKBT2_RS19585	hypothetical protein	4158936	4159700	1	4158529	4158935	1	Bacteria_small_SRP	Bacterial small signal recognition particle RNA	Gene;	4158684	4158590	-1
PATRIC_VF|Rv3723	NZ_CP002871.1|_|Mycobacterium	100.000	254	0	0	1	254	1	100	100	0.0	502	RF00169	NZ_CP002871.1	Mycobacterium tuberculosis HKBS1	HKBS1_RS19600	hypothetical protein	4164934	4165698	1	4164527	4164933	1	Bacteria_small_SRP	Bacterial small signal recognition particle RNA	Gene;	4164682	4164588	-1
PATRIC_VF|Rv3723	NZ_AP018036.1|_|Mycobacterium	100.000	254	0	0	1	254	1	100	100	0.0	502	RF00169	NZ_AP018036.1	Mycobacterium tuberculosis	CPZ04_RS20345	hypothetical protein	4170366	4171130	1	4169959	4170365	1	Bacteria_small_SRP	Bacterial small signal recognition particle RNA	Gene;	4170114	4170020	-1
PATRIC_VF|Rv3723	NZ_AP018035.1|_|Mycobacterium	100.000	254	0	0	1	254	1	100	100	0.0	502	RF00169	NZ_AP018035.1	Mycobacterium tuberculosis	CPZ12_RS20375	hypothetical protein	4178543	4179307	1	4178136	4178542	1	Bacteria_small_SRP	Bacterial small signal recognition particle RNA	Gene;	4178291	4178197	-1
PATRIC_VF|Rv3723	NZ_AP018034.1|_|Mycobacterium	100.000	254	0	0	1	254	1	100	100	0.0	502	RF00169	NZ_AP018034.1	Mycobacterium tuberculosis	CPZ09_RS20315	hypothetical protein	4168096	4168860	1	4167689	4168095	1	Bacteria_small_SRP	Bacterial small signal recognition particle RNA	Gene;	4167844	4167750	-1
PATRIC_VF|Rv3723	NZ_AP018033.1|_|Mycobacterium	100.000	254	0	0	1	254	1	100	100	0.0	502	RF00169	NZ_AP018033.1	Mycobacterium tuberculosis	CPZ07_RS20155	hypothetical protein	4156138	4156902	1	4155731	4156137	1	Bacteria_small_SRP	Bacterial small signal recognition particle RNA	Gene;	4155886	4155792	-1
PATRIC_VF|Rv3723	NZ_AP017901.1|_|Mycobacterium	100.000	254	0	0	1	254	1	100	100	0.0	502	RF00169	NZ_AP017901.1	Mycobacterium tuberculosis	CPZ08_RS20225	hypothetical protein	4137602	4138366	1	4137195	4137601	1	Bacteria_small_SRP	Bacterial small signal recognition particle RNA	Gene;	4137350	4137256	-1
PATRIC_VF|Rv3723	NZ_AP014573.1|_|Mycobacterium	100.000	254	0	0	1	254	1	100	100	0.0	502	RF00169	NZ_AP014573.1	Mycobacterium tuberculosis str. Kurono	KURONO_RS19650	hypothetical protein	4172132	4172896	1	4171725	4172131	1	Bacteria_small_SRP	Bacterial small signal recognition particle RNA	Gene;	4171880	4171786	-1
PATRIC_VF|Rv3723	NC_022350.1|_|Mycobacterium	100.000	254	0	0	1	254	1	100	100	0.0	502	RF00169	NC_022350.1	Mycobacterium tuberculosis str. Haarlem	TBHG_RS19535	hypothetical protein	4165375	4166139	1	4164968	4165374	1	Bacteria_small_SRP	Bacterial small signal recognition particle RNA	Gene;	4165123	4165029	-1
PATRIC_VF|Rv3723	NC_021740.1|_|Mycobacterium	100.000	254	0	0	1	254	1	100	100	0.0	502	RF00169	NC_021740.1	Mycobacterium tuberculosis EAI5	M943_RS19460	hypothetical protein	4148170	4148934	1	4147763	4148169	1	Bacteria_small_SRP	Bacterial small signal recognition particle RNA	Gene;	4147918	4147824	-1
PATRIC_VF|Rv3723	NC_021251.1|_|Mycobacterium	100.000	254	0	0	1	254	1	100	100	0.0	502	RF00169	NC_021251.1	Mycobacterium tuberculosis CCDC5079	CFBS_RS19670	hypothetical protein	4171328	4172092	1	4170921	4171327	1	Bacteria_small_SRP	Bacterial small signal recognition particle RNA	Gene;	4171076	4170982	-1
PATRIC_VF|Rv3723	NC_021194.1|_|Mycobacterium	100.000	254	0	0	1	254	1	100	100	0.0	502	RF00169	NC_021194.1	Mycobacterium tuberculosis EAI5/NITR206	J114_RS19495	hypothetical protein	4147349	4148113	1	4146942	4147348	1	Bacteria_small_SRP	Bacterial small signal recognition particle RNA	Gene;	4147097	4147003	-1
PATRIC_VF|Rv3723	NC_020559.1|_|Mycobacterium	100.000	254	0	0	1	254	1	100	100	0.0	502	RF00169	NC_020559.1	Mycobacterium tuberculosis str. Erdman = ATCC 35801	ERDMAN_RS19620	hypothetical protein	4149444	4150208	1	4149037	4149443	1	Bacteria_small_SRP	Bacterial small signal recognition particle RNA	Gene;	4149192	4149098	-1
PATRIC_VF|Rv3723	NC_020245.2|_|Mycobacterium	100.000	254	0	0	1	254	1	100	100	0.0	502	RF00169	NC_020245.2	Mycobacterium bovis BCG str. Korea 1168P	K60_RS19415	hypothetical protein	4144293	4145057	1	4143886	4144292	1	Bacteria_small_SRP	Bacterial small signal recognition particle RNA	Gene;	4144041	4143947	-1
PATRIC_VF|Rv3723	NC_020089.1|_|Mycobacterium	100.000	254	0	0	1	254	1	100	100	0.0	502	RF00169	NC_020089.1	Mycobacterium tuberculosis 7199-99	MT7199_RS19585	hypothetical protein	4178246	4179010	1	4177839	4178245	1	Bacteria_small_SRP	Bacterial small signal recognition particle RNA	Gene;	4177994	4177900	-1
PATRIC_VF|Rv3723	NC_018143.2|_|Mycobacterium	100.000	254	0	0	1	254	1	100	100	0.0	502	RF00169	NC_018143.2	Mycobacterium tuberculosis H37Rv	RVBD_RS19625	hypothetical protein	4168714	4169478	1	4168307	4168713	1	Bacteria_small_SRP	Bacterial small signal recognition particle RNA	Gene;	4168462	4168368	-1
PATRIC_VF|Rv3723	NC_018078.1|_|Mycobacterium	100.000	254	0	0	1	254	1	100	100	0.0	502	RF00169	NC_018078.1	Mycobacterium tuberculosis KZN 605	TBXG_RS19575	hypothetical protein	4156351	4157115	1	4155944	4156350	1	Bacteria_small_SRP	Bacterial small signal recognition particle RNA	Gene;	4156099	4156005	-1
PATRIC_VF|Rv3723	NC_017524.1|_|Mycobacterium	100.000	254	0	0	1	254	1	100	100	0.0	502	RF00169	NC_017524.1	Mycobacterium tuberculosis CTRI-2	MTCTRI2_RS19585	hypothetical protein	4155525	4156289	1	4155118	4155524	1	Bacteria_small_SRP	Bacterial small signal recognition particle RNA	Gene;	4155273	4155179	-1
PATRIC_VF|Rv3723	NC_017522.1|_|Mycobacterium	100.000	254	0	0	1	254	1	100	100	0.0	502	RF00169	NC_017522.1	Mycobacterium tuberculosis CCDC5180	CCDC5180_RS19645	hypothetical protein	4162979	4163743	1	4162572	4162978	1	Bacteria_small_SRP	Bacterial small signal recognition particle RNA	Gene;	4162727	4162633	-1
PATRIC_VF|Rv3723	NC_016804.1|_|Mycobacterium	100.000	254	0	0	1	254	1	100	100	0.0	502	RF00169	NC_016804.1	Mycobacterium bovis BCG str. Mexico	BCGMEX_RS19290	hypothetical protein	4121469	4122233	1	4121062	4121468	1	Bacteria_small_SRP	Bacterial small signal recognition particle RNA	Gene;	4121217	4121123	-1
PATRIC_VF|Rv3723	NC_016768.1|_|Mycobacterium	100.000	254	0	0	1	254	1	100	100	0.0	502	RF00169	NC_016768.1	Mycobacterium tuberculosis KZN 4207	TBSG_RS19550	hypothetical protein	4152085	4152849	1	4151678	4152084	1	Bacteria_small_SRP	Bacterial small signal recognition particle RNA	Gene;	4151833	4151739	-1
PATRIC_VF|Rv3723	NC_015758.1|_|Mycobacterium	100.000	254	0	0	1	254	1	100	100	0.0	502	RF00169	NC_015758.1	Mycobacterium africanum GM041182	MAF_RS19400	hypothetical protein	4144764	4145528	1	4144357	4144763	1	Bacteria_small_SRP	Bacterial small signal recognition particle RNA	Gene;	4144512	4144418	-1
PATRIC_VF|Rv3723	NC_012943.1|_|Mycobacterium	100.000	254	0	0	1	254	1	100	100	0.0	502	RF00169	NC_012943.1	Mycobacterium tuberculosis KZN 1435	TBMG_RS19560	hypothetical protein	4155481	4156245	1	4155074	4155480	1	Bacteria_small_SRP	Bacterial small signal recognition particle RNA	Gene;	4155229	4155135	-1
PATRIC_VF|Rv3723	NC_012207.1|_|Mycobacterium	100.000	254	0	0	1	254	1	100	100	0.0	502	RF00169	NC_012207.1	Mycobacterium bovis BCG str. Tokyo 172	JTY_RS19410	hypothetical protein	4139297	4140061	1	4138890	4139296	1	Bacteria_small_SRP	Bacterial small signal recognition particle RNA	Gene;	4139045	4138951	-1
PATRIC_VF|Rv3723	NC_009525.1|_|Mycobacterium	100.000	254	0	0	1	254	1	100	100	0.0	502	RF00169	NC_009525.1	Mycobacterium tuberculosis H37Ra	MRA_RS19735	hypothetical protein	4176982	4177746	1	4176575	4176981	1	Bacteria_small_SRP	Bacterial small signal recognition particle RNA	Gene;	4176730	4176636	-1
PATRIC_VF|Rv3723	NC_009565.1|_|Mycobacterium	100.000	254	0	0	1	254	1	100	100	0.0	502	RF00169	NC_009565.1	Mycobacterium tuberculosis F11	TBFG_RS19665	hypothetical protein	4181537	4182301	1	4181130	4181536	1	Bacteria_small_SRP	Bacterial small signal recognition particle RNA	Gene;	4181285	4181191	-1
PATRIC_VF|Rv3723	NC_008769.1|_|Mycobacterium	100.000	254	0	0	1	254	1	100	100	0.0	502	RF00169	NC_008769.1	Mycobacterium bovis BCG str. Pasteur 1173P2	BCG_RS19410	hypothetical protein	4142104	4142868	1	4141697	4142103	1	Bacteria_small_SRP	Bacterial small signal recognition particle RNA	Gene;	4141852	4141758	-1
PATRIC_VF|Rv3723	NC_002755.2|_|Mycobacterium	100.000	254	0	0	1	254	1	100	100	0.0	502	RF00169	NC_002755.2	Mycobacterium tuberculosis CDC1551	MT_RS19530	hypothetical protein	4160849	4161613	1	4160443	4160848	1	Bacteria_small_SRP	Bacterial small signal recognition particle RNA	Gene;	4160598	4160504	-1
PATRIC_VF|Rv3723	NC_000962.3|_|Mycobacterium	100.000	254	0	0	1	254	1	100	100	0.0	502	RF00169	NC_000962.3	Mycobacterium tuberculosis H37Rv	Rv3723	transmembrane protein	4168536	4169300	1	4168129	4168535	1	Bacteria_small_SRP	Bacterial small signal recognition particle RNA	Gene;	4168284	4168190	-1
PATRIC_VF|Rv3723	NC_015848.1|_|Mycobacterium	99.606	254	1	0	1	254	1	100	100	0.0	502	RF00169	NC_015848.1	Mycobacterium canettii CIPT 140010059	MCAN_RS19680	hypothetical protein	4237987	4238751	1	4237592	4237986	1	Bacteria_small_SRP	Bacterial small signal recognition particle RNA	Gene;	4237747	4237653	-1
PATRIC_VF|Rv3723	NZ_CP008744.1|_|Mycobacterium	99.606	254	1	0	1	254	1	100	100	0.0	500	RF00169	NZ_CP008744.1	Mycobacterium bovis BCG	GS11_RS19485	lipid uptake coordinator LucA	4163668	4164432	1	4163261	4163667	1	Bacteria_small_SRP	Bacterial small signal recognition particle RNA	Gene;	4163416	4163322	-1
PATRIC_VF|Rv3723	NZ_CP010339.1|_|Mycobacterium	99.606	254	1	0	1	254	1	100	100	0.0	499	RF00169	NZ_CP010339.1	Mycobacterium tuberculosis	RN14_RS19525	hypothetical protein	4156445	4157209	1	4156050	4156444	1	Bacteria_small_SRP	Bacterial small signal recognition particle RNA	Gene;	4156205	4156111	-1
PATRIC_VF|Rv3723	NZ_CP020381.2|_|Mycobacterium	99.606	254	1	0	1	254	1	100	100	0.0	499	RF00169	NZ_CP020381.2	Mycobacterium tuberculosis	B5817_RS20430	hypothetical protein	4190558	4191322	1	4190163	4190557	1	Bacteria_small_SRP	Bacterial small signal recognition particle RNA	Gene;	4190318	4190224	-1
PATRIC_VF|Rv3723	NZ_CP018778.1|_|Mycobacterium	99.606	254	1	0	1	254	1	100	100	0.0	499	RF00169	NZ_CP018778.1	Mycobacterium tuberculosis	BTU11_RS20425	hypothetical protein	4168506	4169270	1	4168099	4168505	1	Bacteria_small_SRP	Bacterial small signal recognition particle RNA	Gene;	4168254	4168160	-1
PATRIC_VF|Rv3723	NZ_CP010337.1|_|Mycobacterium	99.606	254	1	0	1	254	1	100	100	0.0	499	RF00169	NZ_CP010337.1	Mycobacterium tuberculosis	RN12_RS19615	hypothetical protein	4158788	4159552	1	4158381	4158787	1	Bacteria_small_SRP	Bacterial small signal recognition particle RNA	Gene;	4158536	4158442	-1
PATRIC_VF|Rv3723	NZ_CP016794.1|_|Mycobacterium	99.606	254	1	0	1	254	1	100	100	3.00e-180	498	RF00169	NZ_CP016794.1	Mycobacterium tuberculosis	BEE65_RS19660	hypothetical protein	4163818	4164582	1	4163411	4163817	1	Bacteria_small_SRP	Bacterial small signal recognition particle RNA	Gene;	4163566	4163472	-1
PATRIC_VF|Rv3723	NZ_CP029543.1|_|Mycobacterium	64.427	253	81	2	1	249	1	98	98	3.60e-101	297	RF00169	NZ_CP029543.1	Mycobacterium leprae	DIJ64_RS12835	hypothetical protein	2703369	2704121	1	2702860	2703368	1	Bacteria_small_SRP	Bacterial small signal recognition particle RNA	Gene;	2703047	2702951	-1
PATRIC_VF|Rv3723	NC_011896.1|_|Mycobacterium	64.427	253	81	2	1	249	1	98	98	3.60e-101	297	RF00169	NC_011896.1	Mycobacterium leprae Br4923	MLBR_RS11895	hypothetical protein	2769367	2770119	1	2768861	2769366	1	Bacteria_small_SRP	Bacterial small signal recognition particle RNA	Gene;	2769045	2768949	-1
PATRIC_VF|Rv3723	NZ_HG917972.2|_|Mycobacterium	64.364	275	68	4	1	249	1	98	98	2.46e-89	268	RF00169	NZ_HG917972.2	Mycobacterium marinum E11	MMARE11_RS25110	hypothetical protein	6039202	6040023	1	6038758	6039201	1	Bacteria_small_SRP	Bacterial small signal recognition particle RNA	Gene;	6038952	6038856	-1
PATRIC_VF|Rv3723	NZ_CP023147.1|_|Mycobacterium	65.637	259	82	3	1	254	1	100	100	3.97e-86	259	RF00169	NZ_CP023147.1	Mycobacterium marseillense	CKJ54_RS01585	hypothetical protein	319897	320685	-1	320686	321089	-1	Bacteria_small_SRP	Bacterial small signal recognition particle RNA	Gene;	320930	321024	1
PATRIC_VF|Rv3723	NC_014814.1|_|Mycolicibacterium	60.558	251	89	3	1	249	1	98	98	5.74e-83	251	RF00169	NC_014814.1	Mycolicibacterium gilvum Spyr1	MSPYR1_RS24085	hypothetical protein	5090053	5090790	1	5089658	5090052	1	Bacteria_small_SRP	Bacterial small signal recognition particle RNA	Gene;	5089791	5089697	-1
PATRIC_VF|Rv3723	NC_009338.1|_|Mycolicibacterium	60.558	251	89	3	1	249	1	98	98	5.74e-83	251	RF00169	NC_009338.1	Mycolicibacterium gilvum PYR-GCK	MFLV_RS06405	hypothetical protein	1331664	1332401	-1	1332402	1332796	-1	Bacteria_small_SRP	Bacterial small signal recognition particle RNA	Gene;	1332663	1332757	1
Victors|15600048	NZ_CP017896.1|_|Vibrio	75.644	427	103	1	1	426	1	99	99	0.0	659	RF02818	NZ_CP017896.1	Vibrio alginolyticus	K04M3_RS15545	phosphoribosylamine--glycine ligase	3276664	3277953	1	3276470	3276663	1	V_AS5	Vibrio RNA AS5	Gene; antisense;	3276597	3276474	-1
Victors|15600048	NZ_CP017907.1|_|Vibrio	75.644	427	103	1	1	426	1	99	99	0.0	659	RF02818	NZ_CP017907.1	Vibrio alginolyticus	K06K5_RS15495	phosphoribosylamine--glycine ligase	3271787	3273076	1	3271593	3271786	1	V_AS5	Vibrio RNA AS5	Gene; antisense;	3271720	3271597	-1
Victors|15600048	NZ_CP017913.1|_|Vibrio	75.644	427	103	1	1	426	1	99	99	0.0	659	RF02818	NZ_CP017913.1	Vibrio alginolyticus	K08M3_RS15500	phosphoribosylamine--glycine ligase	3268628	3269917	1	3268434	3268627	1	V_AS5	Vibrio RNA AS5	Gene; antisense;	3268561	3268438	-1
Victors|15600048	NZ_CP017899.1|_|Vibrio	75.644	427	103	1	1	426	1	99	99	0.0	659	RF02818	NZ_CP017899.1	Vibrio alginolyticus	K04M5_RS15490	phosphoribosylamine--glycine ligase	3271406	3272695	1	3271212	3271405	1	V_AS5	Vibrio RNA AS5	Gene; antisense;	3271339	3271216	-1
Victors|15600048	NZ_CP017889.1|_|Vibrio	75.644	427	103	1	1	426	1	99	99	0.0	659	RF02818	NZ_CP017889.1	Vibrio alginolyticus	K01M1_RS15635	phosphoribosylamine--glycine ligase	3268793	3270082	1	3268599	3268792	1	V_AS5	Vibrio RNA AS5	Gene; antisense;	3268726	3268603	-1
Victors|15600048	NZ_CP014053.1|_|Vibrio	75.176	427	105	1	1	426	1	99	99	0.0	657	RF02818	NZ_CP014053.1	Vibrio alginolyticus	AL539_RS11135	phosphoribosylamine--glycine ligase	2036700	2037989	1	2036506	2036699	1	V_AS5	Vibrio RNA AS5	Gene; antisense;	2036633	2036510	-1
Victors|15600048	NZ_CP013484.1|_|Vibrio	75.410	427	104	1	1	426	1	99	99	0.0	656	RF02818	NZ_CP013484.1	Vibrio alginolyticus	AT730_RS10225	phosphoribosylamine--glycine ligase	2205783	2207072	1	2205589	2205782	1	V_AS5	Vibrio RNA AS5	Gene; antisense;	2205716	2205593	-1
Victors|15600048	NZ_CP016414.1|_|Vibrio	73.302	427	113	1	1	426	1	99	99	0.0	650	RF02818	NZ_CP016414.1	Vibrio scophthalmi	VSVS05_RS00050	phosphoribosylamine--glycine ligase	7849	9141	-1	9142	9424	-1	V_AS5	Vibrio RNA AS5	Gene; antisense;	9297	9420	1
Victors|15600048	NZ_CP012739.1|_|Vibrio	74.941	427	106	1	1	426	1	99	99	0.0	650	RF02818	NZ_CP012739.1	Vibrio vulnificus	FORC17_RS00840	phosphoribosylamine--glycine ligase	174966	176255	-1	176256	176410	-1	V_AS5	Vibrio RNA AS5	Gene; antisense;	176283	176406	1
Victors|15600048	NZ_CP016307.1|_|Vibrio	73.302	427	113	1	1	426	1	99	99	0.0	649	RF02818	NZ_CP016307.1	Vibrio scophthalmi	VSVS12_RS14715	phosphoribosylamine--glycine ligase	3235788	3237077	1	3235505	3235787	1	V_AS5	Vibrio RNA AS5	Gene; antisense;	3235633	3235509	-1
Victors|15600048	NC_006840.2|_|Aliivibrio	73.536	427	110	3	1	425	1	99	99	0.0	632	RF02818	NC_006840.2	Aliivibrio fischeri ES114	VF_2395	phosphoribosylamine--glycine ligase	2682849	2684141	1	2682556	2682848	1	V_AS5	Vibrio RNA AS5	Gene; antisense;	2682683	2682560	-1
Victors|15600048	NC_011312.1|_|Aliivibrio	71.963	428	115	4	1	425	1	99	99	0.0	617	RF02818	NC_011312.1	Aliivibrio salmonicida LFI1238	VSAL_RS14925	phosphoribosylamine--glycine ligase	3081756	3083048	1	3081575	3081755	1	V_AS5	Vibrio RNA AS5	Gene; antisense;	3081701	3081579	-1
Victors|15600048	NC_013960.1|_|Nitrosococcus	63.318	428	156	1	1	427	1	99	99	0.0	538	RF00059	NC_013960.1	Nitrosococcus halophilus Nc 4	NHAL_RS16825	phosphoribosylamine--glycine ligase	3574627	3575940	-1	3575941	3576279	-1	TPP	TPP riboswitch (THI element)	Cis-reg; riboswitch;	3576127	3576223	1
Victors|15600048	NC_014315.1|_|Nitrosococcus	62.441	426	159	1	1	425	1	99	99	0.0	533	RF00059	NC_014315.1	Nitrosococcus watsonii C-113	NWAT_RS01285	phosphoribosylamine--glycine ligase	271965	273278	1	271614	271964	1	TPP	TPP riboswitch (THI element)	Cis-reg; riboswitch;	271768	271672	-1
Victors|15600048	NC_007484.1|_|Nitrosococcus	61.502	426	163	1	1	425	1	99	99	0.0	526	RF00059	NC_007484.1	Nitrosococcus oceani ATCC 19707	NOC_RS14985	phosphoribosylamine--glycine ligase	3202632	3203945	-1	3203946	3204297	-1	TPP	TPP riboswitch (THI element)	Cis-reg; riboswitch;	3204144	3204240	1
Victors|15595749	NZ_CP022053.2|_|Stenotrophomonas	67.866	389	120	1	1	384	1	99	99	0.0	532	RF02770	NZ_CP022053.2	Stenotrophomonas maltophilia	CEQ03_RS19345	phosphoglycerate kinase	4125324	4126499	1	4124997	4125323	1	Ysr224	Yersinia sRNA 224	Gene; sRNA;	4125175	4125077	-1
Victors|15595749	NC_015947.1|_|Stenotrophomonas	67.609	389	121	1	1	384	1	99	99	0.0	529	RF02770	NC_015947.1	Stenotrophomonas maltophilia JV3	BURJV3_RS16440	phosphoglycerate kinase	3593455	3594630	-1	3594631	3595255	-1	Ysr224	Yersinia sRNA 224	Gene; sRNA;	3594781	3594876	1
Victors|15595749	NZ_CP029773.1|_|Stenotrophomonas	67.609	389	121	1	1	384	1	99	99	0.0	529	RF02770	NZ_CP029773.1	Stenotrophomonas maltophilia	DM611_RS17925	phosphoglycerate kinase	3846348	3847523	-1	3847524	3848188	-1	Ysr224	Yersinia sRNA 224	Gene; sRNA;	3847661	3847759	1
Victors|15598958	NZ_CP029478.1|_|Gammaproteobacteria	75.963	1298	311	1	1	1298	1	100	100	0.0	2105	RF01756	NZ_CP029478.1	Gammaproteobacteria bacterium ESL0073	DKL61_RS02865	phosphoribosylformylglycinamidine synthase	646193	650086	-1	650087	651186	-1	rne-II	rne-II RNA	Cis-reg;	650921	651177	1
Victors|15598958	NZ_CP011994.1|_|Ectothiorhodospira	62.433	1307	471	7	1	1297	1	99	99	0.0	1670	RF01850	NZ_CP011994.1	Ectothiorhodospira sp. BSL-9	ECTOBSL9_RS15510	phosphoribosylformylglycinamidine synthase	3389779	3393675	-1	3393676	3394582	-1	beta_tmRNA	Betaproteobacteria transfer-messenger RNA	Gene;	3393849	3394126	1
Victors|15598958	NZ_CP011994.1|_|Ectothiorhodospira	62.433	1307	471	7	1	1297	1	99	99	0.0	1670	RF00023	NZ_CP011994.1	Ectothiorhodospira sp. BSL-9	ECTOBSL9_RS15510	phosphoribosylformylglycinamidine synthase	3389779	3393675	-1	3393676	3394582	-1	tmRNA	transfer-messenger RNA	Gene;	3393951	3394304	1
Victors|15598958	NC_011901.1|_|Thioalkalivibrio	63.566	1301	459	8	1	1297	1	99	99	0.0	1668	RF00023	NC_011901.1	Thioalkalivibrio sulfidiphilus HL-EbGr7	TGR7_RS07530	phosphoribosylformylglycinamidine synthase	1607961	1611836	1	1607109	1607960	1	tmRNA	transfer-messenger RNA	Gene;	1607825	1607464	-1
Victors|15598958	NZ_CP017415.1|_|Acidihalobacter	60.966	1304	495	7	1	1297	1	99	99	0.0	1584	RF01850	NZ_CP017415.1	Acidihalobacter prosperus	BI364_RS07750	phosphoribosylformylglycinamidine synthase	1609748	1613644	1	1609146	1609747	1	beta_tmRNA	Betaproteobacteria transfer-messenger RNA	Gene;	1609722	1609454	-1
Victors|15598958	NZ_CP017415.1|_|Acidihalobacter	60.966	1304	495	7	1	1297	1	99	99	0.0	1584	RF01850	NZ_CP017415.1	Acidihalobacter prosperus	BI364_RS07750	phosphoribosylformylglycinamidine synthase	1609748	1613644	1	1609146	1609747	1	beta_tmRNA	Betaproteobacteria transfer-messenger RNA	Gene;	1609293	1609191	-1
Victors|15598958	NZ_CP017415.1|_|Acidihalobacter	60.966	1304	495	7	1	1297	1	99	99	0.0	1584	RF00023	NZ_CP017415.1	Acidihalobacter prosperus	BI364_RS07750	phosphoribosylformylglycinamidine synthase	1609748	1613644	1	1609146	1609747	1	tmRNA	transfer-messenger RNA	Gene;	1609624	1609262	-1
Victors|15598958	NZ_CP028339.1|_|Thauera	60.817	1322	478	12	1	1297	4	99	99	0.0	1571	RF00177	NZ_CP028339.1	Thauera aromatica K172	Tharo_RS13345	phosphoribosylformylglycinamidine synthase	2832361	2836296	-1	2836297	2841984	-1	SSU_rRNA_bacteria	Bacterial small subunit ribosomal RNA	Gene; rRNA;	2840133	2841677	-1
Victors|15598958	NZ_CP028339.1|_|Thauera	60.817	1322	478	12	1	1297	4	99	99	0.0	1571	RF02541	NZ_CP028339.1	Thauera aromatica K172	Tharo_RS13345	phosphoribosylformylglycinamidine synthase	2832361	2836296	-1	2836297	2841984	-1	LSU_rRNA_bacteria	Bacterial large subunit ribosomal RNA	Gene; rRNA;	2836732	2839631	-1
Victors|15598958	NZ_CP028339.1|_|Thauera	60.817	1322	478	12	1	1297	4	99	99	0.0	1571	RF00001	NZ_CP028339.1	Thauera aromatica K172	Tharo_RS13345	phosphoribosylformylglycinamidine synthase	2832361	2836296	-1	2836297	2841984	-1	5S_rRNA	5S ribosomal RNA	Gene; rRNA;	2836507	2836620	-1
Victors|15598958	NZ_CP028339.1|_|Thauera	60.817	1322	478	12	1	1297	4	99	99	0.0	1571	RF00023	NZ_CP028339.1	Thauera aromatica K172	Tharo_RS13345	phosphoribosylformylglycinamidine synthase	2832361	2836296	-1	2836297	2841984	-1	tmRNA	transfer-messenger RNA	Gene;	2839964	2839889	-1
Victors|15598168	NC_015968.1|_|Enterobacter	61.579	190	73	0	1	190	1	99	99	1.50e-79	238	RF00077	NC_015968.1	Enterobacter asburiae LF7a	ENTAS_RS08285	septum formation inhibitor Maf	1761187	1761771	-1	1761772	1761911	-1	SraB	SraB RNA	Gene; sRNA;	1761765	1761875	1
Victors|15598168	NZ_CP021851.1|_|Enterobacter	61.053	190	74	0	1	190	1	99	99	1.63e-79	238	RF00077	NZ_CP021851.1	Enterobacter cloacae	CCL06_RS09790	septum formation inhibitor Maf	2002955	2003539	-1	2003540	2003679	-1	SraB	SraB RNA	Gene; sRNA;	2003533	2003643	1
Victors|15598168	NZ_CP017181.1|_|Enterobacter	60.526	190	75	0	1	190	1	99	99	5.74e-79	236	RF00077	NZ_CP017181.1	Enterobacter kobei	BFV64_RS08495	septum formation inhibitor Maf	1776041	1776625	-1	1776626	1776765	-1	SraB	SraB RNA	Gene; sRNA;	1776619	1776729	1
Victors|15598168	NZ_CP015227.1|_|Enterobacter	60.526	190	75	0	1	190	1	99	99	5.74e-79	236	RF00077	NZ_CP015227.1	Enterobacter sp. ODB01	A4308_RS13220	septum formation inhibitor Maf	2780130	2780714	-1	2780715	2780854	-1	SraB	SraB RNA	Gene; sRNA;	2780708	2780818	1
Victors|15598168	NZ_LN824133.1|_|Klebsiella	61.702	188	72	0	1	188	1	98	98	4.35e-78	234	RF00077	NZ_LN824133.1	Klebsiella pneumoniae	MS6671_RS09905	septum formation inhibitor Maf	2024238	2024822	-1	2024823	2024963	-1	SraB	SraB RNA	Gene; sRNA;	2024816	2024927	1
Victors|15598168	NZ_FO834906.1|_|Klebsiella	61.702	188	72	0	1	188	1	98	98	4.35e-78	234	RF00077	NZ_FO834906.1	Klebsiella pneumoniae	BN49_RS12460	septum formation inhibitor Maf	2269380	2269964	-1	2269965	2270105	-1	SraB	SraB RNA	Gene; sRNA;	2269958	2270069	1
Victors|15598168	NZ_CP029388.1|_|Klebsiella	61.702	188	72	0	1	188	1	98	98	4.35e-78	234	RF00077	NZ_CP029388.1	Klebsiella pneumoniae subsp. pneumoniae	CVG30_RS02690	septum formation inhibitor Maf	187367	187951	-1	187952	188092	-1	SraB	SraB RNA	Gene; sRNA;	187945	188056	1
Victors|15598168	NZ_CP029137.1|_|Klebsiella	61.702	188	72	0	1	188	1	98	98	4.35e-78	234	RF00077	NZ_CP029137.1	Klebsiella pneumoniae	CSC13_RS12690	septum formation inhibitor Maf	2240082	2240666	-1	2240667	2240807	-1	SraB	SraB RNA	Gene; sRNA;	2240660	2240771	1
Victors|15598168	NZ_CP028994.1|_|Klebsiella	61.702	188	72	0	1	188	1	98	98	4.35e-78	234	RF00077	NZ_CP028994.1	Klebsiella pneumoniae	AM458_RS12715	septum formation inhibitor Maf	2499487	2500071	-1	2500072	2500212	-1	SraB	SraB RNA	Gene; sRNA;	2500065	2500176	1
Victors|15598168	NZ_CP028932.1|_|Klebsiella	61.702	188	72	0	1	188	1	98	98	4.35e-78	234	RF00077	NZ_CP028932.1	Klebsiella pneumoniae	AM400_RS26780	septum formation inhibitor Maf	4849806	4850390	-1	4850391	4850531	-1	SraB	SraB RNA	Gene; sRNA;	4850384	4850495	1
Victors|15598168	NZ_CP028797.1|_|Klebsiella	61.702	188	72	0	1	188	1	98	98	4.35e-78	234	RF00077	NZ_CP028797.1	Klebsiella pneumoniae	C6M51_RS10260	septum formation inhibitor Maf	1723513	1724097	-1	1724098	1724238	-1	SraB	SraB RNA	Gene; sRNA;	1724091	1724202	1
Victors|15598168	NZ_CP027612.1|_|Klebsiella	61.702	188	72	0	1	188	1	98	98	4.35e-78	234	RF00077	NZ_CP027612.1	Klebsiella pneumoniae subsp. ozaenae	AM475_RS19885	septum formation inhibitor Maf	3956836	3957420	-1	3957421	3957561	-1	SraB	SraB RNA	Gene; sRNA;	3957414	3957525	1
Victors|15598168	NZ_CP027160.1|_|Klebsiella	61.702	188	72	0	1	188	1	98	98	4.35e-78	234	RF00077	NZ_CP027160.1	Klebsiella pneumoniae	CSB98_RS06290	septum formation inhibitor Maf	1073515	1074099	-1	1074100	1074240	-1	SraB	SraB RNA	Gene; sRNA;	1074093	1074204	1
Victors|15598168	NZ_CP025140.1|_|Klebsiella	61.702	188	72	0	1	188	1	98	98	4.35e-78	234	RF00077	NZ_CP025140.1	Klebsiella pneumoniae	CXB24_RS10985	septum formation inhibitor Maf	2136141	2136725	-1	2136726	2136866	-1	SraB	SraB RNA	Gene; sRNA;	2136719	2136830	1
Victors|15598168	NZ_CP024916.1|_|Klebsiella	61.702	188	72	0	1	188	1	98	98	4.35e-78	234	RF00077	NZ_CP024916.1	Klebsiella pneumoniae	CU643_RS10120	septum formation inhibitor Maf	2034843	2035427	-1	2035428	2035568	-1	SraB	SraB RNA	Gene; sRNA;	2035421	2035532	1
Victors|15598168	NZ_CP024458.1|_|Klebsiella	61.702	188	72	0	1	188	1	98	98	4.35e-78	234	RF00077	NZ_CP024458.1	Klebsiella pneumoniae	CR231_RS07135	septum formation inhibitor Maf	1433293	1433877	-1	1433878	1434018	-1	SraB	SraB RNA	Gene; sRNA;	1433871	1433982	1
Victors|15598168	NZ_CP024429.1|_|Klebsiella	61.702	188	72	0	1	188	1	98	98	4.35e-78	234	RF00077	NZ_CP024429.1	Klebsiella pneumoniae	BKL84_RS09635	septum formation inhibitor Maf	1958001	1958585	-1	1958586	1958726	-1	SraB	SraB RNA	Gene; sRNA;	1958579	1958690	1
Victors|15598168	NZ_CP023946.1|_|Klebsiella	61.702	188	72	0	1	188	1	98	98	4.35e-78	234	RF00077	NZ_CP023946.1	Klebsiella pneumoniae	CRN69_RS05750	septum formation inhibitor Maf	1167206	1167790	-1	1167791	1167931	-1	SraB	SraB RNA	Gene; sRNA;	1167784	1167895	1
Victors|15598168	NZ_CP023722.1|_|Klebsiella	61.702	188	72	0	1	188	1	98	98	4.35e-78	234	RF00077	NZ_CP023722.1	Klebsiella pneumoniae	CO233_RS13570	septum formation inhibitor Maf	2687860	2688444	-1	2688445	2688585	-1	SraB	SraB RNA	Gene; sRNA;	2688438	2688549	1
Victors|15598168	NZ_CP021757.1|_|Klebsiella	61.702	188	72	0	1	188	1	98	98	4.35e-78	234	RF00077	NZ_CP021757.1	Klebsiella pneumoniae	AM385_RS25995	septum formation inhibitor Maf	5203647	5204231	-1	5204232	5204372	-1	SraB	SraB RNA	Gene; sRNA;	5204225	5204336	1
Victors|15598168	NZ_CP021955.1|_|Klebsiella	61.702	188	72	0	1	188	1	98	98	4.35e-78	234	RF00077	NZ_CP021955.1	Klebsiella pneumoniae	AM486_RS10040	septum formation inhibitor Maf	1984625	1985209	-1	1985210	1985350	-1	SraB	SraB RNA	Gene; sRNA;	1985203	1985314	1
Victors|15598168	NZ_CP021944.1|_|Klebsiella	61.702	188	72	0	1	188	1	98	98	4.35e-78	234	RF00077	NZ_CP021944.1	Klebsiella pneumoniae	AM399_RS21170	septum formation inhibitor Maf	4288863	4289447	-1	4289448	4289588	-1	SraB	SraB RNA	Gene; sRNA;	4289441	4289552	1
Victors|15598168	NZ_CP021939.1|_|Klebsiella	61.702	188	72	0	1	188	1	98	98	4.35e-78	234	RF00077	NZ_CP021939.1	Klebsiella pneumoniae	AM392_RS13635	septum formation inhibitor Maf	2760547	2761131	-1	2761132	2761272	-1	SraB	SraB RNA	Gene; sRNA;	2761125	2761236	1
Victors|15598168	NZ_CP021859.1|_|Klebsiella	61.702	188	72	0	1	188	1	98	98	4.35e-78	234	RF00077	NZ_CP021859.1	Klebsiella pneumoniae	AM372_RS27635	septum formation inhibitor Maf	5126517	5127101	-1	5127102	5127242	-1	SraB	SraB RNA	Gene; sRNA;	5127095	5127206	1
Victors|15598168	NZ_CP021833.1|_|Klebsiella	61.702	188	72	0	1	188	1	98	98	4.35e-78	234	RF00077	NZ_CP021833.1	Klebsiella pneumoniae	AM367_RS03525	septum formation inhibitor Maf	714821	715405	-1	715406	715546	-1	SraB	SraB RNA	Gene; sRNA;	715399	715510	1
Victors|15598168	NZ_CP021751.1|_|Klebsiella	61.702	188	72	0	1	188	1	98	98	4.35e-78	234	RF00077	NZ_CP021751.1	Klebsiella pneumoniae	AM360_RS09825	septum formation inhibitor Maf	1962482	1963066	-1	1963067	1963207	-1	SraB	SraB RNA	Gene; sRNA;	1963060	1963171	1
Victors|15598168	NZ_CP021740.1|_|Klebsiella	61.702	188	72	0	1	188	1	98	98	4.35e-78	234	RF00077	NZ_CP021740.1	Klebsiella pneumoniae	AM373_RS13585	septum formation inhibitor Maf	2715157	2715741	-1	2715742	2715882	-1	SraB	SraB RNA	Gene; sRNA;	2715735	2715846	1
Victors|15598168	NZ_CP021718.1|_|Klebsiella	61.702	188	72	0	1	188	1	98	98	4.35e-78	234	RF00077	NZ_CP021718.1	Klebsiella pneumoniae	AM376_RS06005	septum formation inhibitor Maf	717918	718502	-1	718503	718643	-1	SraB	SraB RNA	Gene; sRNA;	718496	718607	1
Victors|15598168	NZ_CP021685.1|_|Klebsiella	61.702	188	72	0	1	188	1	98	98	4.35e-78	234	RF00077	NZ_CP021685.1	Klebsiella pneumoniae	AM393_RS20725	septum formation inhibitor Maf	4162051	4162635	-1	4162636	4162776	-1	SraB	SraB RNA	Gene; sRNA;	4162629	4162740	1
Victors|15598168	NZ_CP021549.1|_|Klebsiella	61.702	188	72	0	1	188	1	98	98	4.35e-78	234	RF00077	NZ_CP021549.1	Klebsiella pneumoniae	AM359_RS11125	septum formation inhibitor Maf	1637276	1637860	-1	1637861	1638001	-1	SraB	SraB RNA	Gene; sRNA;	1637854	1637965	1
Victors|15598168	NZ_CP021539.1|_|Klebsiella	61.702	188	72	0	1	188	1	98	98	4.35e-78	234	RF00077	NZ_CP021539.1	Klebsiella pneumoniae	AM426_RS12325	septum formation inhibitor Maf	2485255	2485839	-1	2485840	2485980	-1	SraB	SraB RNA	Gene; sRNA;	2485833	2485944	1
Victors|15598168	NZ_CP020071.1|_|Klebsiella	61.702	188	72	0	1	188	1	98	98	4.35e-78	234	RF00077	NZ_CP020071.1	Klebsiella pneumoniae	AM362_RS16690	septum formation inhibitor Maf	3297335	3297919	-1	3297920	3298060	-1	SraB	SraB RNA	Gene; sRNA;	3297913	3298024	1
Victors|15598168	NZ_CP018885.1|_|Klebsiella	61.702	188	72	0	1	188	1	98	98	4.35e-78	234	RF00077	NZ_CP018885.1	Klebsiella pneumoniae subsp. pneumoniae	BU813_RS17785	septum formation inhibitor Maf	3488837	3489421	-1	3489422	3489562	-1	SraB	SraB RNA	Gene; sRNA;	3489415	3489526	1
Victors|15598168	NZ_CP018437.1|_|Klebsiella	61.702	188	72	0	1	188	1	98	98	4.35e-78	234	RF00077	NZ_CP018437.1	Klebsiella pneumoniae	BTE50_RS12180	septum formation inhibitor Maf	1941763	1942347	-1	1942348	1942488	-1	SraB	SraB RNA	Gene; sRNA;	1942341	1942452	1
Victors|15598168	NZ_CP018454.1|_|Klebsiella	61.702	188	72	0	1	188	1	98	98	4.35e-78	234	RF00077	NZ_CP018454.1	Klebsiella pneumoniae	BSL40_RS02675	septum formation inhibitor Maf	509046	509630	-1	509631	509771	-1	SraB	SraB RNA	Gene; sRNA;	509624	509735	1
Victors|15598168	NZ_CP018428.1|_|Klebsiella	61.702	188	72	0	1	188	1	98	98	4.35e-78	234	RF00077	NZ_CP018428.1	Klebsiella pneumoniae	BTE52_RS10180	septum formation inhibitor Maf	1942826	1943410	-1	1943411	1943551	-1	SraB	SraB RNA	Gene; sRNA;	1943404	1943515	1
Victors|15598168	NZ_CP018427.1|_|Klebsiella	61.702	188	72	0	1	188	1	98	98	4.35e-78	234	RF00077	NZ_CP018427.1	Klebsiella pneumoniae	BTE51_RS12180	septum formation inhibitor Maf	1941762	1942346	-1	1942347	1942487	-1	SraB	SraB RNA	Gene; sRNA;	1942340	1942451	1
Victors|15598168	NZ_CP018306.1|_|Klebsiella	61.702	188	72	0	1	188	1	98	98	4.35e-78	234	RF00077	NZ_CP018306.1	Klebsiella pneumoniae	A9493_RS18765	septum formation inhibitor Maf	3750203	3750787	-1	3750788	3750928	-1	SraB	SraB RNA	Gene; sRNA;	3750781	3750892	1
Victors|15598168	NZ_CP017385.1|_|Klebsiella	61.702	188	72	0	1	188	1	98	98	4.35e-78	234	RF00077	NZ_CP017385.1	Klebsiella pneumoniae	BH709_RS09450	septum formation inhibitor Maf	1974568	1975152	-1	1975153	1975293	-1	SraB	SraB RNA	Gene; sRNA;	1975146	1975257	1
Victors|15598168	NZ_CP016923.1|_|Klebsiella	61.702	188	72	0	1	188	1	98	98	4.35e-78	234	RF00077	NZ_CP016923.1	Klebsiella pneumoniae	A8C11_RS21185	septum formation inhibitor Maf	3910298	3910882	-1	3910883	3911023	-1	SraB	SraB RNA	Gene; sRNA;	3910876	3910987	1
Victors|15598168	NZ_CP015822.1|_|Klebsiella	61.702	188	72	0	1	188	1	98	98	4.35e-78	234	RF00077	NZ_CP015822.1	Klebsiella pneumoniae	A8N26_RS00865	septum formation inhibitor Maf	189471	190055	-1	190056	190196	-1	SraB	SraB RNA	Gene; sRNA;	190049	190160	1
Victors|15598168	NZ_CP015753.1|_|Klebsiella	61.702	188	72	0	1	188	1	98	98	4.35e-78	234	RF00077	NZ_CP015753.1	Klebsiella pneumoniae	A7321_RS23255	septum formation inhibitor Maf	4742782	4743366	-1	4743367	4743507	-1	SraB	SraB RNA	Gene; sRNA;	4743360	4743471	1
Victors|15598168	NZ_CP013711.1|_|Klebsiella	61.702	188	72	0	1	188	1	98	98	4.35e-78	234	RF00077	NZ_CP013711.1	Klebsiella pneumoniae	AU361_RS19910	septum formation inhibitor Maf	4042182	4042766	-1	4042767	4042907	-1	SraB	SraB RNA	Gene; sRNA;	4042760	4042871	1
Victors|15598168	NZ_CP009114.1|_|Klebsiella	61.702	188	72	0	1	188	1	98	98	4.35e-78	234	RF00077	NZ_CP009114.1	Klebsiella pneumoniae	FH42_RS01320	septum formation inhibitor Maf	267574	268158	-1	268159	268299	-1	SraB	SraB RNA	Gene; sRNA;	268152	268263	1
Victors|15598168	NC_022566.1|_|Klebsiella	61.702	188	72	0	1	188	1	98	98	4.35e-78	234	RF00077	NC_022566.1	Klebsiella pneumoniae CG43	D364_RS05715	septum formation inhibitor Maf	1208977	1209561	-1	1209562	1209702	-1	SraB	SraB RNA	Gene; sRNA;	1209555	1209666	1
Victors|15598168	NC_017540.1|_|Klebsiella	61.702	188	72	0	1	188	1	98	98	4.35e-78	234	RF00077	NC_017540.1	Klebsiella pneumoniae KCTC 2242	KPN2242_RS08920	septum formation inhibitor Maf	1799071	1799655	-1	1799656	1799796	-1	SraB	SraB RNA	Gene; sRNA;	1799649	1799760	1
Victors|15598168	NC_009648.1|_|Klebsiella	61.702	188	72	0	1	188	1	98	98	4.35e-78	234	RF00077	NC_009648.1	Klebsiella pneumoniae subsp. pneumoniae MGH 78578	KPN_RS05800	septum formation inhibitor Maf	1236878	1237462	-1	1237463	1237603	-1	SraB	SraB RNA	Gene; sRNA;	1237456	1237567	1
Victors|15598168	NC_018405.1|_|Enterobacter	60.000	190	76	0	1	190	1	99	99	4.49e-78	234	RF00077	NC_018405.1	Enterobacter cloacae subsp. cloacae ENHKU01	ECENHK_RS08710	septum formation inhibitor Maf	1838362	1838946	-1	1838947	1839086	-1	SraB	SraB RNA	Gene; sRNA;	1838940	1839050	1
Victors|15598168	NZ_CP014154.1|_|Klebsiella	61.702	188	72	0	1	188	1	98	98	5.78e-78	234	RF00077	NZ_CP014154.1	Klebsiella quasipneumoniae	AWV58_RS04695	septum formation inhibitor Maf	964015	964599	-1	964600	964740	-1	SraB	SraB RNA	Gene; sRNA;	964593	964704	1
Victors|15598168	NZ_CP014696.2|_|Klebsiella	61.702	188	72	0	1	188	1	98	98	5.78e-78	234	RF00077	NZ_CP014696.2	Klebsiella quasipneumoniae	AVR78_RS02835	septum formation inhibitor Maf	555147	555731	-1	555732	555872	-1	SraB	SraB RNA	Gene; sRNA;	555725	555836	1
Victors|15598168	NZ_CP014071.1|_|Klebsiella	61.702	188	72	0	1	188	1	98	98	5.78e-78	234	RF00077	NZ_CP014071.1	Klebsiella quasipneumoniae	AL473_RS14515	septum formation inhibitor Maf	2906329	2906913	-1	2906914	2907054	-1	SraB	SraB RNA	Gene; sRNA;	2906907	2907018	1
Victors|15598168	NZ_CP012252.1|_|Klebsiella	61.702	188	72	0	1	188	1	98	98	5.78e-78	234	RF00077	NZ_CP012252.1	Klebsiella variicola	AKG92_RS22095	septum formation inhibitor Maf	4750082	4750666	-1	4750667	4750807	-1	SraB	SraB RNA	Gene; sRNA;	4750660	4750771	1
Victors|15598168	NZ_CP024038.1|_|Klebsiella	61.702	188	72	0	1	188	1	98	98	7.04e-78	234	RF00077	NZ_CP024038.1	Klebsiella pneumoniae	CR230_RS18435	septum formation inhibitor Maf	3674708	3675292	-1	3675293	3675433	-1	SraB	SraB RNA	Gene; sRNA;	3675286	3675397	1
Victors|15598168	NZ_CP017994.1|_|Klebsiella	61.702	188	72	0	1	188	1	98	98	7.04e-78	234	RF00077	NZ_CP017994.1	Klebsiella pneumoniae	BMF28_RS24590	septum formation inhibitor Maf	4952547	4953131	-1	4953132	4953272	-1	SraB	SraB RNA	Gene; sRNA;	4953125	4953236	1
Victors|15598168	NZ_CP016814.1|_|Klebsiella	61.702	188	72	0	1	188	1	98	98	7.04e-78	234	RF00077	NZ_CP016814.1	Klebsiella pneumoniae	BCV49_RS09780	septum formation inhibitor Maf	2022732	2023316	-1	2023317	2023457	-1	SraB	SraB RNA	Gene; sRNA;	2023310	2023421	1
Victors|15598168	NZ_CP016813.1|_|Klebsiella	61.702	188	72	0	1	188	1	98	98	7.04e-78	234	RF00077	NZ_CP016813.1	Klebsiella pneumoniae	BCV48_RS09805	septum formation inhibitor Maf	2025401	2025985	-1	2025986	2026126	-1	SraB	SraB RNA	Gene; sRNA;	2025979	2026090	1
Victors|15598168	NZ_CP014010.1|_|Klebsiella	61.702	188	72	0	1	188	1	98	98	7.04e-78	234	RF00077	NZ_CP014010.1	Klebsiella pneumoniae subsp. pneumoniae	RJF9_RS09820	septum formation inhibitor Maf	2028956	2029540	-1	2029541	2029681	-1	SraB	SraB RNA	Gene; sRNA;	2029534	2029645	1
Victors|15598168	NZ_CP014008.1|_|Klebsiella	61.702	188	72	0	1	188	1	98	98	7.04e-78	234	RF00077	NZ_CP014008.1	Klebsiella pneumoniae subsp. pneumoniae	RJF2_RS09445	septum formation inhibitor Maf	1964865	1965449	-1	1965450	1965590	-1	SraB	SraB RNA	Gene; sRNA;	1965443	1965554	1
Victors|15598168	NC_012731.1|_|Klebsiella	61.702	188	72	0	1	188	1	98	98	7.04e-78	234	RF00077	NC_012731.1	Klebsiella pneumoniae subsp. pneumoniae NTUH-K2044	KP1_RS09775	septum formation inhibitor Maf	2023910	2024494	-1	2024495	2024635	-1	SraB	SraB RNA	Gene; sRNA;	2024488	2024599	1
Victors|15598168	NZ_CP026850.1|_|Enterobacter	61.170	188	73	0	1	188	1	98	98	7.76e-78	234	RF00077	NZ_CP026850.1	Enterobacter cloacae	AM451_RS21580	septum formation inhibitor Maf	4431007	4431591	-1	4431592	4431731	-1	SraB	SraB RNA	Gene; sRNA;	4431585	4431695	1
Victors|15598168	NZ_CP017180.1|_|Enterobacter	61.170	188	73	0	1	188	1	98	98	7.76e-78	234	RF00077	NZ_CP017180.1	Enterobacter hormaechei subsp. oharae	BFV66_RS08505	septum formation inhibitor Maf	1774229	1774813	-1	1774814	1774953	-1	SraB	SraB RNA	Gene; sRNA;	1774807	1774917	1
Victors|15598168	NZ_CP021696.1|_|Klebsiella	61.170	188	73	0	1	188	1	98	98	2.50e-77	232	RF00077	NZ_CP021696.1	Klebsiella pneumoniae	AM404_RS02570	septum formation inhibitor Maf	510525	511109	-1	511110	511250	-1	SraB	SraB RNA	Gene; sRNA;	511103	511214	1
Victors|15598168	NZ_CP024885.1|_|Klebsiella	61.702	188	72	0	1	188	1	98	98	5.90e-74	224	RF00077	NZ_CP024885.1	Klebsiella aerogenes	AM336_RS17690	septum formation inhibitor Maf	3539385	3539969	-1	3539970	3540110	-1	SraB	SraB RNA	Gene; sRNA;	3539963	3540074	1
Victors|15598168	NZ_CP024880.1|_|Klebsiella	61.702	188	72	0	1	188	1	98	98	5.90e-74	224	RF00077	NZ_CP024880.1	Klebsiella aerogenes	AM345_RS10615	septum formation inhibitor Maf	2174395	2174979	-1	2174980	2175120	-1	SraB	SraB RNA	Gene; sRNA;	2174973	2175084	1
Victors|15598168	NZ_CP023963.1|_|Klebsiella	61.702	188	72	0	1	188	1	98	98	5.90e-74	224	RF00077	NZ_CP023963.1	Klebsiella aerogenes	CRN78_RS10250	septum formation inhibitor Maf	2099981	2100565	-1	2100566	2100706	-1	SraB	SraB RNA	Gene; sRNA;	2100559	2100670	1
Victors|15598168	NZ_CP014748.2|_|Klebsiella	61.702	188	72	0	1	188	1	98	98	5.90e-74	224	RF00077	NZ_CP014748.2	Klebsiella aerogenes	AL497_RS20010	septum formation inhibitor Maf	3998841	3999425	-1	3999426	3999566	-1	SraB	SraB RNA	Gene; sRNA;	3999419	3999530	1
Victors|15598168	NZ_CP014029.2|_|Klebsiella	61.702	188	72	0	1	188	1	98	98	5.90e-74	224	RF00077	NZ_CP014029.2	Klebsiella aerogenes	AL511_RS24115	septum formation inhibitor Maf	4877185	4877769	-1	4877770	4877910	-1	SraB	SraB RNA	Gene; sRNA;	4877763	4877874	1
Victors|15598168	NC_015663.1|_|Klebsiella	61.702	188	72	0	1	188	1	98	98	5.90e-74	224	RF00077	NC_015663.1	Klebsiella aerogenes KCTC 2190	EAE_16345	Maf-like protein	3530636	3531220	-1	3531221	3531361	-1	SraB	SraB RNA	Gene; sRNA;	3531214	3531325	1
Victors|15599026	NZ_CP029478.1|_|Gammaproteobacteria	69.231	494	149	3	1	493	1	99	99	0.0	693	RF00373	NZ_CP029478.1	Gammaproteobacteria bacterium ESL0073	DKL61_RS03060	leucyl aminopeptidase	692733	694220	1	691990	692732	1	RNaseP_arch	Archaeal RNase P	Gene; ribozyme;	692083	692433	1
Victors|15599026	NZ_CP029478.1|_|Gammaproteobacteria	69.231	494	149	3	1	493	1	99	99	0.0	693	RF00011	NZ_CP029478.1	Gammaproteobacteria bacterium ESL0073	DKL61_RS03060	leucyl aminopeptidase	692733	694220	1	691990	692732	1	RNaseP_bact_b	Bacterial RNase P class B	Gene; ribozyme;	692086	692427	1
Victors|15599026	NZ_CP029478.1|_|Gammaproteobacteria	69.231	494	149	3	1	493	1	99	99	0.0	693	RF00010	NZ_CP029478.1	Gammaproteobacteria bacterium ESL0073	DKL61_RS03060	leucyl aminopeptidase	692733	694220	1	691990	692732	1	RNaseP_bact_a	Bacterial RNase P class A	Gene; ribozyme;	692082	692438	1
Victors|15599021	NC_015410.1|_|Pseudomonas	73.333	165	44	0	1	165	1	100	100	1.79e-86	253	RF01766	NC_015410.1	Pseudomonas mendocina NK-01	MDS_RS19260	RDD family protein	4163630	4164127	1	4163526	4163629	1	cspA	cspA thermoregulator	Cis-reg; thermoregulator;	4163157	4163571	1
Victors|15599021	NZ_CP016162.1|_|Pseudomonas	72.727	165	45	0	1	165	1	100	100	4.06e-86	252	RF01766	NZ_CP016162.1	Pseudomonas alcaliphila JAB1	UYA_RS18415	RDD family protein	3964332	3964829	1	3964175	3964331	1	cspA	cspA thermoregulator	Cis-reg; thermoregulator;	3963816	3964220	1
Victors|15599021	NZ_CP014784.1|_|Pseudomonas	72.727	165	44	1	1	165	1	100	100	2.95e-85	250	RF01766	NZ_CP014784.1	Pseudomonas alcaligenes	A0T30_RS17830	RDD family protein	3857966	3858460	1	3857844	3857965	1	cspA	cspA thermoregulator	Cis-reg; thermoregulator;	3857481	3857892	1
Victors|15599021	NZ_CP007441.1|_|Pseudomonas	72.121	165	46	0	1	165	1	100	100	8.45e-84	246	RF01766	NZ_CP007441.1	Pseudomonas stutzeri	CH92_RS15200	RDD family protein	3344772	3345269	1	3344678	3344771	1	cspA	cspA thermoregulator	Cis-reg; thermoregulator;	3344321	3344721	1
Victors|15599021	NZ_CP027657.1|_|Pseudomonas	72.727	165	45	0	1	165	1	100	100	1.34e-82	243	RF01766	NZ_CP027657.1	Pseudomonas mendocina	C7A17_RS04595	hypothetical protein	979791	980288	1	979687	979790	1	cspA	cspA thermoregulator	Cis-reg; thermoregulator;	979331	979732	1
Victors|15599021	NC_009439.1|_|Pseudomonas	72.121	165	46	0	1	165	1	100	100	1.29e-80	238	RF01766	NC_009439.1	Pseudomonas mendocina ymp	PMEN_RS17720	RDD family protein	3883008	3883505	1	3882904	3883007	1	cspA	cspA thermoregulator	Cis-reg; thermoregulator;	3882535	3882949	1
Victors|15599021	NZ_LK391695.1|_|Pseudomonas	72.121	165	46	0	1	165	1	100	100	5.14e-80	237	RF01766	NZ_LK391695.1	Pseudomonas pseudoalcaligenes	PPSAL_RS16025	RDD family protein	3424178	3424675	1	3424021	3424177	1	cspA	cspA thermoregulator	Cis-reg; thermoregulator;	3423660	3424066	1
Victors|15599021	NZ_HG916826.1|_|Pseudomonas	72.121	165	46	0	1	165	1	100	100	5.14e-80	237	RF01766	NZ_HG916826.1	Pseudomonas pseudoalcaligenes CECT 5344	BN5_RS15995	RDD family protein	3413547	3414044	1	3413390	3413546	1	cspA	cspA thermoregulator	Cis-reg; thermoregulator;	3413029	3413435	1
Victors|15599021	NZ_CP014262.1|_|Pseudomonas	69.136	162	49	1	1	162	1	98	98	8.55e-78	231	RF01766	NZ_CP014262.1	Pseudomonas corrugata	AXG94_RS09060	RDD family protein	2141208	2141696	1	2141115	2141207	1	cspA	cspA thermoregulator	Cis-reg; thermoregulator;	2140754	2141160	1
Victors|15599021	NZ_CP024159.1|_|Pseudomonas	70.807	161	46	1	1	161	1	98	98	1.20e-77	231	RF01766	NZ_CP024159.1	Pseudomonas mosselii	CSH50_RS21260	RDD family protein	4619577	4620065	1	4619488	4619576	1	cspA	cspA thermoregulator	Cis-reg; thermoregulator;	4619137	4619535	1
Victors|15599021	NZ_CP009365.1|_|Pseudomonas	70.186	161	47	1	1	161	1	98	98	1.74e-77	230	RF01766	NZ_CP009365.1	Pseudomonas mosselii SJ10	O165_RS17600	RDD family protein	3821970	3822458	1	3821879	3821969	1	cspA	cspA thermoregulator	Cis-reg; thermoregulator;	3821502	3821927	1
Victors|15599021	NC_022738.1|_|Pseudomonas	69.325	163	49	1	1	163	1	99	99	4.83e-77	229	RF01766	NC_022738.1	Pseudomonas sp. VLB120	PVLB_RS20290	RDD family protein	4451043	4451531	1	4450951	4451042	1	cspA	cspA thermoregulator	Cis-reg; thermoregulator;	4450600	4451000	1
Victors|15599021	NZ_CP011020.1|_|Pseudomonas	67.485	163	52	1	1	163	1	99	99	8.17e-77	229	RF01766	NZ_CP011020.1	Pseudomonas chlororaphis	VM99_RS11575	RDD family protein	2634560	2635048	1	2634470	2634559	1	cspA	cspA thermoregulator	Cis-reg; thermoregulator;	2634110	2634514	1
Victors|15599021	NC_010501.1|_|Pseudomonas	70.186	161	47	1	1	161	1	98	98	9.63e-77	229	RF01766	NC_010501.1	Pseudomonas putida W619	PPUTW619_RS21390	RDD family protein	4673488	4673976	1	4673397	4673487	1	cspA	cspA thermoregulator	Cis-reg; thermoregulator;	4673036	4673445	1
Victors|15599021	NZ_CP020892.1|_|Pseudomonas	65.455	165	56	1	1	165	1	100	100	1.84e-76	228	RF01766	NZ_CP020892.1	Pseudomonas sp. M30-35	B9K09_RS16280	RDD family protein	3520171	3520665	1	3520092	3520170	1	cspA	cspA thermoregulator	Cis-reg; thermoregulator;	3519735	3520138	1
Victors|15599021	NZ_CP026675.1|_|Pseudomonas	70.186	161	47	1	1	161	1	98	98	2.39e-76	228	RF01766	NZ_CP026675.1	Pseudomonas sp. SWI36	C4Q27_RS06220	RDD family protein	1265417	1265905	1	1265328	1265416	1	cspA	cspA thermoregulator	Cis-reg; thermoregulator;	1264969	1265376	1
Victors|15599021	NZ_CP011525.1|_|Pseudomonas	70.186	161	47	1	1	161	1	98	98	2.39e-76	228	RF01766	NZ_CP011525.1	Pseudomonas sp. JY-Q	AA098_RS22510	RDD family protein	5016291	5016779	1	5016201	5016290	1	cspA	cspA thermoregulator	Cis-reg; thermoregulator;	5015842	5016249	1
Victors|15599021	NZ_CP009974.1|_|Pseudomonas	70.186	161	47	1	1	161	1	98	98	2.39e-76	228	RF01766	NZ_CP009974.1	Pseudomonas putida S12	RPPX_RS04205	RDD family protein	965743	966231	1	965654	965742	1	cspA	cspA thermoregulator	Cis-reg; thermoregulator;	965295	965702	1
Victors|15599021	NC_002947.4|_|Pseudomonas	70.186	161	47	1	1	161	1	98	98	2.39e-76	228	RF01766	NC_002947.4	Pseudomonas putida KT2440	PP_0984	membrane protein	1122876	1123364	-1	1123365	1124020	-1	cspA	cspA thermoregulator	Cis-reg; thermoregulator;	1123812	1123405	-1
Victors|15599021	NC_016830.1|_|Pseudomonas	67.284	162	52	1	1	162	1	98	98	8.07e-76	226	RF01766	NC_016830.1	Pseudomonas fluorescens F113	PSF113_RS53765	RDD family protein	5354505	5354993	1	5354413	5354504	1	cspA	cspA thermoregulator	Cis-reg; thermoregulator;	5354052	5354457	1
Victors|15599021	NZ_CP018846.1|_|Pseudomonas	69.565	161	48	1	1	161	1	98	98	8.34e-76	226	RF01766	NZ_CP018846.1	Pseudomonas putida	BUQ73_RS21400	RDD family protein	4716659	4717147	1	4716569	4716658	1	cspA	cspA thermoregulator	Cis-reg; thermoregulator;	4716220	4716616	1
Victors|15599021	NZ_CP025309.1|_|Pseudomonas	67.702	161	51	1	1	161	1	98	98	1.02e-75	226	RF01766	NZ_CP025309.1	Pseudomonas chlororaphis	CXP47_RS23170	RDD family protein	5240797	5241285	1	5240700	5240796	1	cspA	cspA thermoregulator	Cis-reg; thermoregulator;	5240391	5240746	1
Victors|15599021	NZ_CP008696.1|_|Pseudomonas	67.702	161	51	1	1	161	1	98	98	1.02e-75	226	RF01766	NZ_CP008696.1	Pseudomonas chlororaphis	EY04_RS23030	RDD family protein	5207900	5208388	1	5207803	5207899	1	cspA	cspA thermoregulator	Cis-reg; thermoregulator;	5207494	5207849	1
Victors|15599021	NC_008027.1|_|Pseudomonas	68.944	161	49	1	1	161	1	98	98	1.06e-75	226	RF01766	NC_008027.1	Pseudomonas entomophila L48	PSEEN_RS20565	RDD family protein	4752471	4752959	1	4752374	4752470	1	cspA	cspA thermoregulator	Cis-reg; thermoregulator;	4752027	4752421	1
Victors|15599021	NZ_CP015641.1|_|Pseudomonas	73.939	165	43	0	1	165	1	100	100	1.20e-75	226	RF01766	NZ_CP015641.1	Pseudomonas stutzeri	PS273GM_RS01290	RDD family protein	283894	284391	1	283796	283893	1	cspA	cspA thermoregulator	Cis-reg; thermoregulator;	283441	283840	1
Victors|15599021	NZ_CP027656.1|_|Pseudomonas	67.702	161	51	1	1	161	1	98	98	1.28e-75	226	RF01766	NZ_CP027656.1	Pseudomonas chlororaphis subsp. piscium	C6Q18_RS23495	RDD family protein	5282927	5283415	1	5282830	5282926	1	cspA	cspA thermoregulator	Cis-reg; thermoregulator;	5282521	5282876	1
Victors|15599021	NZ_CP021132.1|_|Pseudomonas	66.460	161	53	1	1	161	1	98	98	1.37e-75	226	RF01766	NZ_CP021132.1	Pseudomonas fragi	B6D87_RS17240	RDD family protein	3730259	3730747	1	3730165	3730258	1	cspA	cspA thermoregulator	Cis-reg; thermoregulator;	3729752	3730210	1
Victors|15599021	NZ_AP014623.1|_|Pseudomonas	67.702	161	51	1	1	161	1	98	98	3.07e-75	225	RF01766	NZ_AP014623.1	Pseudomonas chlororaphis subsp. aurantiaca	PCAU_RS23370	RDD family protein	5200821	5201309	1	5200724	5200820	1	cspA	cspA thermoregulator	Cis-reg; thermoregulator;	5200415	5200770	1
Victors|15599021	NZ_CP007410.1|_|Pseudomonas	66.667	162	53	1	1	162	1	98	98	3.10e-75	225	RF01766	NZ_CP007410.1	Pseudomonas brassicacearum	CD58_RS22495	RDD family protein	5242342	5242830	1	5242248	5242341	1	cspA	cspA thermoregulator	Cis-reg; thermoregulator;	5241887	5242294	1
Victors|15599021	NZ_CP023466.1|_|Pseudomonas	66.871	163	53	1	1	163	1	99	99	3.54e-75	224	RF01766	NZ_CP023466.1	Pseudomonas frederiksbergensis	CNN82_RS23905	RDD family protein	5163525	5164013	1	5163429	5163524	1	cspA	cspA thermoregulator	Cis-reg; thermoregulator;	5163069	5163475	1
Victors|15599021	NZ_CP027664.1|_|Pseudomonas	75.152	165	41	0	1	165	1	100	100	3.54e-75	225	RF01766	NZ_CP027664.1	Pseudomonas stutzeri	C6Y50_RS01265	RDD family protein	258324	258821	1	258227	258323	1	cspA	cspA thermoregulator	Cis-reg; thermoregulator;	257873	258272	1
Victors|15599021	NC_015740.1|_|Pseudomonas	75.152	165	41	0	1	165	1	100	100	3.54e-75	225	RF01766	NC_015740.1	Pseudomonas stutzeri	PSTAB_RS15395	RDD family protein	3308434	3308931	1	3308337	3308433	1	cspA	cspA thermoregulator	Cis-reg; thermoregulator;	3307983	3308382	1
Victors|15599021	NZ_CP012680.1|_|Pseudomonas	67.284	162	52	1	1	162	1	98	98	3.95e-75	224	RF01766	NZ_CP012680.1	Pseudomonas brassicacearum	AK973_RS24500	RDD family protein	5616602	5617090	1	5616508	5616601	1	cspA	cspA thermoregulator	Cis-reg; thermoregulator;	5616148	5616555	1
Victors|15599021	NC_015379.1|_|Pseudomonas	67.284	162	52	1	1	162	1	98	98	3.95e-75	224	RF01766	NC_015379.1	Pseudomonas brassicacearum subsp. brassicacearum NFM421	PSEBR_RS23680	RDD family protein	5370897	5371385	1	5370802	5370896	1	cspA	cspA thermoregulator	Cis-reg; thermoregulator;	5370442	5370849	1
Victors|15599021	NZ_AP014522.1|_|Pseudomonas	68.323	161	50	1	1	161	1	98	98	5.03e-75	224	RF01766	NZ_AP014522.1	Pseudomonas protegens Cab57	PPC_RS23630	RDD family protein	5293188	5293676	1	5293092	5293187	1	cspA	cspA thermoregulator	Cis-reg; thermoregulator;	5292732	5293138	1
Victors|15599021	NC_021237.1|_|Pseudomonas	68.323	161	50	1	1	161	1	98	98	5.03e-75	224	RF01766	NC_021237.1	Pseudomonas protegens CHA0	PFLCHA0_RS23560	RDD family protein	5313590	5314078	1	5313494	5313589	1	cspA	cspA thermoregulator	Cis-reg; thermoregulator;	5313134	5313540	1
Victors|15599021	NC_004129.6|_|Pseudomonas	68.323	161	50	1	1	161	1	98	98	5.03e-75	224	RF01766	NC_004129.6	Pseudomonas protegens Pf-5	PFL_RS23545	RDD family protein	5361958	5362446	1	5361862	5361957	1	cspA	cspA thermoregulator	Cis-reg; thermoregulator;	5361502	5361908	1
Victors|15599021	NZ_CP013184.1|_|Pseudomonas	67.702	161	51	1	1	161	1	98	98	7.62e-75	224	RF01766	NZ_CP013184.1	Pseudomonas protegens	H78_RS24795	RDD family protein	5487645	5488133	1	5487549	5487644	1	cspA	cspA thermoregulator	Cis-reg; thermoregulator;	5487189	5487595	1
Victors|15599021	NZ_CP011854.1|_|Pseudomonas	74.545	165	42	0	1	165	1	100	100	9.71e-75	224	RF01766	NZ_CP011854.1	Pseudomonas stutzeri	AB691_RS15945	RDD family protein	3442770	3443267	1	3442673	3442769	1	cspA	cspA thermoregulator	Cis-reg; thermoregulator;	3442319	3442718	1
Victors|15599021	NC_017532.1|_|Pseudomonas	74.545	165	42	0	1	165	1	100	100	1.13e-74	223	RF01766	NC_017532.1	Pseudomonas stutzeri DSM 4166	PSTAA_RS16035	RDD family protein	3402435	3402932	1	3402338	3402434	1	cspA	cspA thermoregulator	Cis-reg; thermoregulator;	3401984	3402383	1
Victors|15599021	NZ_CP014947.1|_|Pseudomonas	65.432	162	55	1	1	162	1	98	98	1.49e-74	223	RF01766	NZ_CP014947.1	Pseudomonas koreensis	AYO71_RS23930	RDD family protein	5329873	5330361	1	5329776	5329872	1	cspA	cspA thermoregulator	Cis-reg; thermoregulator;	5329417	5329822	1
Victors|15599021	NZ_CP015852.1|_|Pseudomonas	66.258	163	54	1	1	163	1	99	99	2.09e-74	223	RF01766	NZ_CP015852.1	Pseudomonas koreensis	A8L59_RS20245	RDD family protein	4548562	4549050	1	4548465	4548561	1	cspA	cspA thermoregulator	Cis-reg; thermoregulator;	4548104	4548511	1
Victors|15599021	NZ_CP028826.1|_|Pseudomonas	67.284	162	52	1	1	162	1	98	98	2.38e-74	223	RF01766	NZ_CP028826.1	Pseudomonas fluorescens	DBV33_RS21610	RDD family protein	4750289	4750777	1	4750193	4750288	1	cspA	cspA thermoregulator	Cis-reg; thermoregulator;	4749833	4750238	1
Victors|15599021	NC_009434.1|_|Pseudomonas	73.939	165	43	0	1	165	1	100	100	3.00e-74	222	RF01766	NC_009434.1	Pseudomonas stutzeri A1501	PST_RS15320	RDD family protein	3283771	3284268	1	3283674	3283770	1	cspA	cspA thermoregulator	Cis-reg; thermoregulator;	3283318	3283719	1
Victors|15599021	NZ_AP014628.1|_|Pseudomonas	67.081	161	52	1	1	161	1	98	98	4.30e-74	222	RF01766	NZ_AP014628.1	Pseudomonas sp. St29	PST29_RS23070	RDD family protein	5222575	5223063	1	5222479	5222574	1	cspA	cspA thermoregulator	Cis-reg; thermoregulator;	5222119	5222525	1
Victors|15599021	NZ_AP014627.1|_|Pseudomonas	67.081	161	52	1	1	161	1	98	98	4.30e-74	222	RF01766	NZ_AP014627.1	Pseudomonas sp. Os17	POS17_RS23220	RDD family protein	5299870	5300358	1	5299774	5299869	1	cspA	cspA thermoregulator	Cis-reg; thermoregulator;	5299414	5299820	1
Victors|15599021	NZ_CP011566.1|_|Pseudomonas	66.667	162	53	1	1	162	1	98	98	8.03e-74	221	RF01766	NZ_CP011566.1	Pseudomonas sp. DR 5-09	PDR5_RS22395	RDD family protein	4991483	4991971	1	4991386	4991482	1	cspA	cspA thermoregulator	Cis-reg; thermoregulator;	4991026	4991432	1
Victors|15599021	NZ_CP011117.2|_|Pseudomonas	65.839	161	54	1	1	161	1	98	98	8.21e-74	221	RF01766	NZ_CP011117.2	Pseudomonas synxantha	VO64_RS09270	RDD family protein	1934378	1934866	1	1934283	1934377	1	cspA	cspA thermoregulator	Cis-reg; thermoregulator;	1933922	1934329	1
Victors|15599021	NC_007492.2|_|Pseudomonas	66.667	162	53	1	1	162	1	98	98	1.06e-73	221	RF01766	NC_007492.2	Pseudomonas fluorescens Pf0-1	PFL01_RS22110	RDD family protein	4957662	4958150	1	4957565	4957661	1	cspA	cspA thermoregulator	Cis-reg; thermoregulator;	4957205	4957611	1
Victors|15599021	NZ_CP010892.1|_|Pseudomonas	67.081	161	52	1	1	161	1	98	98	2.02e-73	220	RF01766	NZ_CP010892.1	Pseudomonas sp. MRSN12121	TO66_RS24215	RDD family protein	5349166	5349654	1	5349071	5349165	1	cspA	cspA thermoregulator	Cis-reg; thermoregulator;	5348712	5349116	1
Victors|15599021	NZ_CP025624.1|_|Pseudomonas	65.839	161	54	1	1	161	1	98	98	2.04e-73	220	RF01766	NZ_CP025624.1	Pseudomonas sp. NC02	C0058_RS25375	RDD family protein	5408101	5408589	1	5408006	5408100	1	cspA	cspA thermoregulator	Cis-reg; thermoregulator;	5407646	5408052	1
Victors|15599021	NZ_CP015600.1|_|Pseudomonas	65.217	161	55	1	1	161	1	98	98	2.86e-73	220	RF01766	NZ_CP015600.1	Pseudomonas antarctica	A7J50_RS23260	RDD family protein	5121996	5122484	1	5121902	5121995	1	cspA	cspA thermoregulator	Cis-reg; thermoregulator;	5121543	5121949	1
Victors|15599021	NZ_CP014870.1|_|Pseudomonas	65.644	163	55	1	1	163	1	99	99	4.58e-73	219	RF01766	NZ_CP014870.1	Pseudomonas silesiensis	PMA3_RS23200	RDD family protein	5223294	5223782	1	5223197	5223293	1	cspA	cspA thermoregulator	Cis-reg; thermoregulator;	5222838	5223243	1
Victors|15599021	NZ_CP008896.1|_|Pseudomonas	65.217	161	55	1	1	161	1	98	98	6.16e-73	219	RF01766	NZ_CP008896.1	Pseudomonas fluorescens	HZ99_RS10230	RDD family protein	2343536	2344024	1	2343440	2343535	1	cspA	cspA thermoregulator	Cis-reg; thermoregulator;	2343043	2343487	1
Victors|15599021	NZ_CP029482.1|_|Pseudomonas	65.031	163	56	1	1	163	1	99	99	6.58e-73	219	RF01766	NZ_CP029482.1	Pseudomonas sp. 31-12	DJ564_RS25475	hypothetical protein	5391816	5392304	1	5391720	5391815	1	cspA	cspA thermoregulator	Cis-reg; thermoregulator;	5391361	5391766	1
Victors|15599021	NZ_CP023269.1|_|Pseudomonas	64.198	162	57	1	1	162	1	98	98	1.15e-72	218	RF01766	NZ_CP023269.1	Pseudomonas sp. MYb193	CLM72_RS22140	hypothetical protein	4830426	4830914	1	4830331	4830425	1	cspA	cspA thermoregulator	Cis-reg; thermoregulator;	4829968	4830378	1
Victors|15599021	NZ_CP014546.1|_|Pseudomonas	65.839	161	54	1	1	161	1	98	98	1.51e-72	218	RF01766	NZ_CP014546.1	Pseudomonas azotoformans	AYR47_RS31340	RDD family protein	6800673	6801161	1	6800578	6800672	1	cspA	cspA thermoregulator	Cis-reg; thermoregulator;	6800198	6800625	1
Victors|15599021	NZ_CP019947.1|_|Pseudomonas	70.732	164	47	1	1	164	1	99	99	1.73e-72	218	RF01766	NZ_CP019947.1	Pseudomonas sp. CC6-YY-74	B2D37_RS12625	RDD family protein	2761796	2762296	1	2761686	2761795	1	cspA	cspA thermoregulator	Cis-reg; thermoregulator;	2761450	2761732	1
Victors|15599021	NZ_CP026881.1|_|Pseudomonas	64.596	161	56	1	1	161	1	98	98	2.32e-72	218	RF01766	NZ_CP026881.1	Pseudomonas sp. LG1D9	C5F71_RS05695	RDD family protein	1168354	1168842	1	1168258	1168353	1	cspA	cspA thermoregulator	Cis-reg; thermoregulator;	1167878	1168305	1
Victors|15599021	NZ_CP015638.1|_|Pseudomonas	64.596	161	56	1	1	161	1	98	98	2.82e-72	217	RF01766	NZ_CP015638.1	Pseudomonas fluorescens	A7319_RS22955	RDD family protein	5177420	5177908	1	5177313	5177419	1	cspA	cspA thermoregulator	Cis-reg; thermoregulator;	5176956	5177361	1
Victors|15599021	NC_023064.1|_|Pseudomonas	64.596	161	56	1	1	161	1	98	98	2.82e-72	217	RF01766	NC_023064.1	Pseudomonas sp. TKP	U771_RS24835	RDD family protein	5585375	5585863	1	5585268	5585374	1	cspA	cspA thermoregulator	Cis-reg; thermoregulator;	5584911	5585316	1
Victors|15599021	NZ_CP010415.1|_|Azotobacter	73.333	165	43	1	1	165	1	100	100	4.10e-72	217	RF01766	NZ_CP010415.1	Azotobacter chroococcum NCIMB 8003	Achr_RS15445	RDD family protein	3436241	3436735	1	3436144	3436240	1	cspA	cspA thermoregulator	Cis-reg; thermoregulator;	3435791	3436190	1
Victors|15599021	NZ_CP019856.1|_|Pseudomonas	64.596	161	56	1	1	161	1	98	98	5.33e-72	216	RF01766	NZ_CP019856.1	Pseudomonas azotoformans	B1R45_RS24135	RDD family protein	5249562	5250050	1	5249467	5249561	1	cspA	cspA thermoregulator	Cis-reg; thermoregulator;	5249103	5249514	1
Victors|15599021	NZ_CP010896.1|_|Pseudomonas	64.596	161	56	1	1	161	1	98	98	5.33e-72	216	RF01766	NZ_CP010896.1	Pseudomonas fluorescens	PF1751_RS22130	RDD family protein	4875643	4876131	1	4875548	4875642	1	cspA	cspA thermoregulator	Cis-reg; thermoregulator;	4875168	4875595	1
Victors|15599021	NZ_CP018319.1|_|Pseudomonas	65.031	163	56	1	1	163	1	99	99	8.72e-72	216	RF01766	NZ_CP018319.1	Pseudomonas frederiksbergensis	PFAS1_RS04900	RDD family protein	981612	982100	1	981516	981611	1	cspA	cspA thermoregulator	Cis-reg; thermoregulator;	981157	981562	1
Victors|15599021	NZ_CP023272.1|_|Pseudomonas	63.975	161	57	1	1	161	1	98	98	1.09e-71	216	RF01766	NZ_CP023272.1	Pseudomonas lurida	CLM75_RS21910	RDD family protein	4804184	4804672	1	4804089	4804183	1	cspA	cspA thermoregulator	Cis-reg; thermoregulator;	4803731	4804136	1
Victors|15599021	NZ_CP018049.1|_|Pseudomonas	63.354	161	58	1	1	161	1	98	98	1.34e-71	216	RF01766	NZ_CP018049.1	Pseudomonas orientalis	BOP93_RS21110	RDD family protein	4683772	4684260	1	4683678	4683771	1	cspA	cspA thermoregulator	Cis-reg; thermoregulator;	4683320	4683724	1
Victors|15599021	NC_019670.1|_|Pseudomonas	63.804	163	58	1	1	163	1	99	99	1.48e-71	215	RF01766	NC_019670.1	Pseudomonas sp. UW4	PPUTUW4_RS21745	RDD family protein	4923686	4924174	1	4923591	4923685	1	cspA	cspA thermoregulator	Cis-reg; thermoregulator;	4923231	4923637	1
Victors|15599021	NZ_CP018420.1|_|Pseudomonas	63.975	161	57	1	1	161	1	98	98	1.80e-71	215	RF01766	NZ_CP018420.1	Pseudomonas veronii	PverR02_RS24950	RDD family protein	5458250	5458738	1	5458145	5458249	1	cspA	cspA thermoregulator	Cis-reg; thermoregulator;	5457783	5458192	1
Victors|15599021	NC_015556.1|_|Pseudomonas	69.091	165	50	1	1	165	1	100	100	5.99e-71	214	RF01766	NC_015556.1	Pseudomonas fulva 12-X	PSEFU_RS16600	RDD family protein	3565899	3566393	1	3565804	3565898	1	cspA	cspA thermoregulator	Cis-reg; thermoregulator;	3565447	3565846	1
Victors|15599021	NZ_CP012830.1|_|Pseudomonas	63.975	161	57	1	1	161	1	98	98	5.35e-70	211	RF01766	NZ_CP012830.1	Pseudomonas fluorescens	AO353_RS03520	RDD family protein	754527	755015	1	754431	754526	1	cspA	cspA thermoregulator	Cis-reg; thermoregulator;	754073	754477	1
Victors|15599021	NZ_AP014637.1|_|Pseudomonas	62.346	162	60	1	1	162	1	98	98	5.58e-64	196	RF01766	NZ_AP014637.1	Pseudomonas sp. StFLB209	PSCI_RS03525	RDD family protein	758765	759256	1	758662	758764	1	cspA	cspA thermoregulator	Cis-reg; thermoregulator;	758288	758714	1
Victors|15599021	NZ_CP017296.1|_|Pseudomonas	65.217	161	55	1	1	161	1	98	98	4.25e-62	191	RF01766	NZ_CP017296.1	Pseudomonas fluorescens	BH711_RS16105	RDD family protein	3581188	3581676	1	3581094	3581187	1	cspA	cspA thermoregulator	Cis-reg; thermoregulator;	3580722	3581140	1
Victors|15599021	NZ_LT855380.1|_|Pseudomonas	61.111	162	62	1	1	162	1	98	98	1.00e-60	188	RF01766	NZ_LT855380.1	Pseudomonas viridiflava	CFBP1590_RS21185	RDD family protein	4709443	4709928	1	4709358	4709442	1	cspA	cspA thermoregulator	Cis-reg; thermoregulator;	4709005	4709400	1
Victors|15599021	NC_020209.1|_|Pseudomonas	61.491	161	61	1	1	161	1	98	98	4.32e-59	184	RF01766	NC_020209.1	Pseudomonas poae RE*1-1-14	H045_RS15335	RDD family protein	3518952	3519440	1	3518858	3518951	1	cspA	cspA thermoregulator	Cis-reg; thermoregulator;	3518496	3518904	1
Victors|15600047	NZ_CP009706.1|_|Hafnia	69.754	529	153	3	9	535	16	99	99	0.0	751	RF00001	NZ_CP009706.1	Hafnia alvei FB1	AT03_RS02325	bifunctional phosphoribosylaminoimidazolecarboxamide formyltransferase/IMP cyclohydrolase	486306	487925	-1	487926	494120	-1	5S_rRNA	5S ribosomal RNA	Gene; rRNA;	493862	493977	1
Victors|15600047	NZ_CP009706.1|_|Hafnia	69.754	529	153	3	9	535	16	99	99	0.0	751	RF00001	NZ_CP009706.1	Hafnia alvei FB1	AT03_RS02325	bifunctional phosphoribosylaminoimidazolecarboxamide formyltransferase/IMP cyclohydrolase	486306	487925	-1	487926	494120	-1	5S_rRNA	5S ribosomal RNA	Gene; rRNA;	493618	493733	1
Victors|15600047	NZ_CP009706.1|_|Hafnia	69.754	529	153	3	9	535	16	99	99	0.0	751	RF02541	NZ_CP009706.1	Hafnia alvei FB1	AT03_RS02325	bifunctional phosphoribosylaminoimidazolecarboxamide formyltransferase/IMP cyclohydrolase	486306	487925	-1	487926	494120	-1	LSU_rRNA_bacteria	Bacterial large subunit ribosomal RNA	Gene; rRNA;	490580	493515	1
Victors|15600047	NZ_CP009706.1|_|Hafnia	69.754	529	153	3	9	535	16	99	99	0.0	751	RF00177	NZ_CP009706.1	Hafnia alvei FB1	AT03_RS02325	bifunctional phosphoribosylaminoimidazolecarboxamide formyltransferase/IMP cyclohydrolase	486306	487925	-1	487926	494120	-1	SSU_rRNA_bacteria	Bacterial small subunit ribosomal RNA	Gene; rRNA;	488568	490119	1
Victors|15600047	NZ_CP009706.1|_|Hafnia	69.754	529	153	3	9	535	16	99	99	0.0	751	RF02849	NZ_CP009706.1	Hafnia alvei FB1	AT03_RS02325	bifunctional phosphoribosylaminoimidazolecarboxamide formyltransferase/IMP cyclohydrolase	486306	487925	-1	487926	494120	-1	Ysr197	Yersinia sRNA 197	Gene; sRNA;	488141	488398	1
Victors|15600047	NZ_CP009706.1|_|Hafnia	69.754	529	153	3	9	535	16	99	99	0.0	751	RF01830	NZ_CP009706.1	Hafnia alvei FB1	AT03_RS02325	bifunctional phosphoribosylaminoimidazolecarboxamide formyltransferase/IMP cyclohydrolase	486306	487925	-1	487926	494120	-1	StyR-44	Salmonella enterica Typhi npcRNA 44	Gene;	490417	490554	1
Victors|15600047	NC_013282.2|_|Cronobacter	69.754	529	153	3	9	535	6	99	99	0.0	750	RF00001	NC_013282.2	Cronobacter turicensis z3032	CTU_RS01585	bifunctional phosphoribosylaminoimidazolecarboxamide formyltransferase/IMP cyclohydrolase	350420	352009	-1	352010	358121	-1	5S_rRNA	5S ribosomal RNA	Gene; rRNA;	357789	357904	1
Victors|15600047	NC_013282.2|_|Cronobacter	69.754	529	153	3	9	535	6	99	99	0.0	750	RF00001	NC_013282.2	Cronobacter turicensis z3032	CTU_RS01585	bifunctional phosphoribosylaminoimidazolecarboxamide formyltransferase/IMP cyclohydrolase	350420	352009	-1	352010	358121	-1	5S_rRNA	5S ribosomal RNA	Gene; rRNA;	357546	357661	1
Victors|15600047	NC_013282.2|_|Cronobacter	69.754	529	153	3	9	535	6	99	99	0.0	750	RF02541	NC_013282.2	Cronobacter turicensis z3032	CTU_RS01585	bifunctional phosphoribosylaminoimidazolecarboxamide formyltransferase/IMP cyclohydrolase	350420	352009	-1	352010	358121	-1	LSU_rRNA_bacteria	Bacterial large subunit ribosomal RNA	Gene; rRNA;	354544	357470	1
Victors|15600047	NC_013282.2|_|Cronobacter	69.754	529	153	3	9	535	6	99	99	0.0	750	RF00177	NC_013282.2	Cronobacter turicensis z3032	CTU_RS01585	bifunctional phosphoribosylaminoimidazolecarboxamide formyltransferase/IMP cyclohydrolase	350420	352009	-1	352010	358121	-1	SSU_rRNA_bacteria	Bacterial small subunit ribosomal RNA	Gene; rRNA;	352585	354138	1
Victors|15600047	NC_013282.2|_|Cronobacter	69.754	529	153	3	9	535	6	99	99	0.0	750	RF02849	NC_013282.2	Cronobacter turicensis z3032	CTU_RS01585	bifunctional phosphoribosylaminoimidazolecarboxamide formyltransferase/IMP cyclohydrolase	350420	352009	-1	352010	358121	-1	Ysr197	Yersinia sRNA 197	Gene; sRNA;	352216	352459	1
Victors|15600047	NC_013282.2|_|Cronobacter	69.754	529	153	3	9	535	6	99	99	0.0	750	RF01830	NC_013282.2	Cronobacter turicensis z3032	CTU_RS01585	bifunctional phosphoribosylaminoimidazolecarboxamide formyltransferase/IMP cyclohydrolase	350420	352009	-1	352010	358121	-1	StyR-44	Salmonella enterica Typhi npcRNA 44	Gene;	354429	354545	1
Victors|15600047	NC_015968.1|_|Enterobacter	69.492	531	155	3	7	535	4	99	99	0.0	749	RF00001	NC_015968.1	Enterobacter asburiae LF7a	ENTAS_RS01215	bifunctional phosphoribosylaminoimidazolecarboxamide formyltransferase/IMP cyclohydrolase	255070	256659	-1	256660	262440	-1	5S_rRNA	5S ribosomal RNA	Gene; rRNA;	262095	262210	1
Victors|15600047	NC_015968.1|_|Enterobacter	69.492	531	155	3	7	535	4	99	99	0.0	749	RF02541	NC_015968.1	Enterobacter asburiae LF7a	ENTAS_RS01215	bifunctional phosphoribosylaminoimidazolecarboxamide formyltransferase/IMP cyclohydrolase	255070	256659	-1	256660	262440	-1	LSU_rRNA_bacteria	Bacterial large subunit ribosomal RNA	Gene; rRNA;	259109	262034	1
Victors|15600047	NC_015968.1|_|Enterobacter	69.492	531	155	3	7	535	4	99	99	0.0	749	RF00177	NC_015968.1	Enterobacter asburiae LF7a	ENTAS_RS01215	bifunctional phosphoribosylaminoimidazolecarboxamide formyltransferase/IMP cyclohydrolase	255070	256659	-1	256660	262440	-1	SSU_rRNA_bacteria	Bacterial small subunit ribosomal RNA	Gene; rRNA;	257223	258772	1
Victors|15600047	NC_015968.1|_|Enterobacter	69.492	531	155	3	7	535	4	99	99	0.0	749	RF02849	NC_015968.1	Enterobacter asburiae LF7a	ENTAS_RS01215	bifunctional phosphoribosylaminoimidazolecarboxamide formyltransferase/IMP cyclohydrolase	255070	256659	-1	256660	262440	-1	Ysr197	Yersinia sRNA 197	Gene; sRNA;	256868	257098	1
Victors|15600047	NC_015968.1|_|Enterobacter	69.492	531	155	3	7	535	4	99	99	0.0	749	RF01830	NC_015968.1	Enterobacter asburiae LF7a	ENTAS_RS01215	bifunctional phosphoribosylaminoimidazolecarboxamide formyltransferase/IMP cyclohydrolase	255070	256659	-1	256660	262440	-1	StyR-44	Salmonella enterica Typhi npcRNA 44	Gene;	259003	259110	1
Victors|15600047	NC_015968.1|_|Enterobacter	69.492	531	155	3	7	535	4	99	99	0.0	749	RF02849	NC_015968.1	Enterobacter asburiae LF7a	ENTAS_RS01215	bifunctional phosphoribosylaminoimidazolecarboxamide formyltransferase/IMP cyclohydrolase	255070	256659	-1	256660	256956	-1	Ysr197	Yersinia sRNA 197	Gene; sRNA;	256868	257098	1
Victors|15600047	NZ_CP015379.1|_|Hafnia	69.943	529	152	3	9	535	16	99	99	0.0	749	RF00177	NZ_CP015379.1	Hafnia alvei	A6V27_RS05380	bifunctional phosphoribosylaminoimidazolecarboxamide formyltransferase/IMP cyclohydrolase	1174303	1175922	1	1167931	1174302	1	SSU_rRNA_bacteria	Bacterial small subunit ribosomal RNA	Gene; rRNA;	1172126	1173677	-1
Victors|15600047	NZ_CP015379.1|_|Hafnia	69.943	529	152	3	9	535	16	99	99	0.0	749	RF02541	NZ_CP015379.1	Hafnia alvei	A6V27_RS05380	bifunctional phosphoribosylaminoimidazolecarboxamide formyltransferase/IMP cyclohydrolase	1174303	1175922	1	1167931	1174302	1	LSU_rRNA_bacteria	Bacterial large subunit ribosomal RNA	Gene; rRNA;	1168734	1171667	-1
Victors|15600047	NZ_CP015379.1|_|Hafnia	69.943	529	152	3	9	535	16	99	99	0.0	749	RF00001	NZ_CP015379.1	Hafnia alvei	A6V27_RS05380	bifunctional phosphoribosylaminoimidazolecarboxamide formyltransferase/IMP cyclohydrolase	1174303	1175922	1	1167931	1174302	1	5S_rRNA	5S ribosomal RNA	Gene; rRNA;	1168514	1168629	-1
Victors|15600047	NZ_CP015379.1|_|Hafnia	69.943	529	152	3	9	535	16	99	99	0.0	749	RF00001	NZ_CP015379.1	Hafnia alvei	A6V27_RS05380	bifunctional phosphoribosylaminoimidazolecarboxamide formyltransferase/IMP cyclohydrolase	1174303	1175922	1	1167931	1174302	1	5S_rRNA	5S ribosomal RNA	Gene; rRNA;	1168269	1168384	-1
Victors|15600047	NZ_CP015379.1|_|Hafnia	69.943	529	152	3	9	535	16	99	99	0.0	749	RF02849	NZ_CP015379.1	Hafnia alvei	A6V27_RS05380	bifunctional phosphoribosylaminoimidazolecarboxamide formyltransferase/IMP cyclohydrolase	1174303	1175922	1	1167931	1174302	1	Ysr197	Yersinia sRNA 197	Gene; sRNA;	1174087	1173831	-1
Victors|15600047	NZ_CP015379.1|_|Hafnia	69.943	529	152	3	9	535	16	99	99	0.0	749	RF01830	NZ_CP015379.1	Hafnia alvei	A6V27_RS05380	bifunctional phosphoribosylaminoimidazolecarboxamide formyltransferase/IMP cyclohydrolase	1174303	1175922	1	1167931	1174302	1	StyR-44	Salmonella enterica Typhi npcRNA 44	Gene;	1171841	1171693	-1
Victors|15600047	NZ_CP013046.2|_|Serratia	69.376	529	155	3	9	535	6	99	99	0.0	749	RF00001	NZ_CP013046.2	Serratia marcescens	AR325_RS01465	bifunctional phosphoribosylaminoimidazolecarboxamide formyltransferase/IMP cyclohydrolase	314732	316321	-1	316322	322466	-1	5S_rRNA	5S ribosomal RNA	Gene; rRNA;	321980	322095	1
Victors|15600047	NZ_CP013046.2|_|Serratia	69.376	529	155	3	9	535	6	99	99	0.0	749	RF02541	NZ_CP013046.2	Serratia marcescens	AR325_RS01465	bifunctional phosphoribosylaminoimidazolecarboxamide formyltransferase/IMP cyclohydrolase	314732	316321	-1	316322	322466	-1	LSU_rRNA_bacteria	Bacterial large subunit ribosomal RNA	Gene; rRNA;	318964	321898	1
Victors|15600047	NZ_CP013046.2|_|Serratia	69.376	529	155	3	9	535	6	99	99	0.0	749	RF00177	NZ_CP013046.2	Serratia marcescens	AR325_RS01465	bifunctional phosphoribosylaminoimidazolecarboxamide formyltransferase/IMP cyclohydrolase	314732	316321	-1	316322	322466	-1	SSU_rRNA_bacteria	Bacterial small subunit ribosomal RNA	Gene; rRNA;	316957	318507	1
Victors|15600047	NZ_CP013046.2|_|Serratia	69.376	529	155	3	9	535	6	99	99	0.0	749	RF02849	NZ_CP013046.2	Serratia marcescens	AR325_RS01465	bifunctional phosphoribosylaminoimidazolecarboxamide formyltransferase/IMP cyclohydrolase	314732	316321	-1	316322	322466	-1	Ysr197	Yersinia sRNA 197	Gene; sRNA;	316571	316814	1
Victors|15600047	NZ_CP013046.2|_|Serratia	69.376	529	155	3	9	535	6	99	99	0.0	749	RF01830	NZ_CP013046.2	Serratia marcescens	AR325_RS01465	bifunctional phosphoribosylaminoimidazolecarboxamide formyltransferase/IMP cyclohydrolase	314732	316321	-1	316322	322466	-1	StyR-44	Salmonella enterica Typhi npcRNA 44	Gene;	318829	318965	1
Victors|15600047	NZ_CP026975.1|_|Enterobacter	69.115	531	157	3	7	535	4	99	99	0.0	749	RF00001	NZ_CP026975.1	Enterobacter cloacae complex bacterium	MC67_RS15735	bifunctional phosphoribosylaminoimidazolecarboxamide formyltransferase/IMP cyclohydrolase	3120488	3122077	-1	3122078	3127711	-1	5S_rRNA	5S ribosomal RNA	Gene; rRNA;	3127355	3127470	1
Victors|15600047	NZ_CP026975.1|_|Enterobacter	69.115	531	157	3	7	535	4	99	99	0.0	749	RF02541	NZ_CP026975.1	Enterobacter cloacae complex bacterium	MC67_RS15735	bifunctional phosphoribosylaminoimidazolecarboxamide formyltransferase/IMP cyclohydrolase	3120488	3122077	-1	3122078	3127711	-1	LSU_rRNA_bacteria	Bacterial large subunit ribosomal RNA	Gene; rRNA;	3124369	3127299	1
Victors|15600047	NZ_CP026975.1|_|Enterobacter	69.115	531	157	3	7	535	4	99	99	0.0	749	RF00177	NZ_CP026975.1	Enterobacter cloacae complex bacterium	MC67_RS15735	bifunctional phosphoribosylaminoimidazolecarboxamide formyltransferase/IMP cyclohydrolase	3120488	3122077	-1	3122078	3127711	-1	SSU_rRNA_bacteria	Bacterial small subunit ribosomal RNA	Gene; rRNA;	3122637	3124188	1
Victors|15600047	NZ_CP026975.1|_|Enterobacter	69.115	531	157	3	7	535	4	99	99	0.0	749	RF02849	NZ_CP026975.1	Enterobacter cloacae complex bacterium	MC67_RS15735	bifunctional phosphoribosylaminoimidazolecarboxamide formyltransferase/IMP cyclohydrolase	3120488	3122077	-1	3122078	3127711	-1	Ysr197	Yersinia sRNA 197	Gene; sRNA;	3122273	3122515	1
Victors|15600047	NZ_CP026975.1|_|Enterobacter	69.115	531	157	3	7	535	4	99	99	0.0	749	RF01830	NZ_CP026975.1	Enterobacter cloacae complex bacterium	MC67_RS15735	bifunctional phosphoribosylaminoimidazolecarboxamide formyltransferase/IMP cyclohydrolase	3120488	3122077	-1	3122078	3127711	-1	StyR-44	Salmonella enterica Typhi npcRNA 44	Gene;	3124272	3124370	1
Victors|15600047	NZ_CP017475.1|_|Enterobacter	69.492	531	155	3	7	535	4	99	99	0.0	749	RF00001	NZ_CP017475.1	Enterobacter cloacae	BJM06_RS02215	bifunctional phosphoribosylaminoimidazolecarboxamide formyltransferase/IMP cyclohydrolase	260555	262144	-1	262145	267702	-1	5S_rRNA	5S ribosomal RNA	Gene; rRNA;	267413	267528	1
Victors|15600047	NZ_CP017475.1|_|Enterobacter	69.492	531	155	3	7	535	4	99	99	0.0	749	RF02541	NZ_CP017475.1	Enterobacter cloacae	BJM06_RS02215	bifunctional phosphoribosylaminoimidazolecarboxamide formyltransferase/IMP cyclohydrolase	260555	262144	-1	262145	267702	-1	LSU_rRNA_bacteria	Bacterial large subunit ribosomal RNA	Gene; rRNA;	264438	267361	1
Victors|15600047	NZ_CP017475.1|_|Enterobacter	69.492	531	155	3	7	535	4	99	99	0.0	749	RF00177	NZ_CP017475.1	Enterobacter cloacae	BJM06_RS02215	bifunctional phosphoribosylaminoimidazolecarboxamide formyltransferase/IMP cyclohydrolase	260555	262144	-1	262145	267702	-1	SSU_rRNA_bacteria	Bacterial small subunit ribosomal RNA	Gene; rRNA;	262709	264258	1
Victors|15600047	NZ_CP017475.1|_|Enterobacter	69.492	531	155	3	7	535	4	99	99	0.0	749	RF02849	NZ_CP017475.1	Enterobacter cloacae	BJM06_RS02215	bifunctional phosphoribosylaminoimidazolecarboxamide formyltransferase/IMP cyclohydrolase	260555	262144	-1	262145	267702	-1	Ysr197	Yersinia sRNA 197	Gene; sRNA;	262353	262583	1
Victors|15600047	NZ_CP017475.1|_|Enterobacter	69.492	531	155	3	7	535	4	99	99	0.0	749	RF01830	NZ_CP017475.1	Enterobacter cloacae	BJM06_RS02215	bifunctional phosphoribosylaminoimidazolecarboxamide formyltransferase/IMP cyclohydrolase	260555	262144	-1	262145	267702	-1	StyR-44	Salmonella enterica Typhi npcRNA 44	Gene;	264342	264439	1
Victors|15600047	NZ_CP013046.2|_|Serratia	69.376	529	155	3	9	535	24	99	99	0.0	749	RF02849	NZ_CP013046.2	Serratia marcescens	AR325_RS01465	bifunctional phosphoribosylaminoimidazolecarboxamide formyltransferase/IMP cyclohydrolase	314732	316375	-1	316376	316576	-1	Ysr197	Yersinia sRNA 197	Gene; sRNA;	316571	316814	1
Victors|15600047	NZ_CP009756.1|_|Enterobacter	69.492	531	155	3	7	535	4	99	99	0.0	749	RF00001	NZ_CP009756.1	Enterobacter cloacae	EC036_RS01295	bifunctional phosphoribosylaminoimidazolecarboxamide formyltransferase/IMP cyclohydrolase	269246	270835	-1	270836	276399	-1	5S_rRNA	5S ribosomal RNA	Gene; rRNA;	276109	276224	1
Victors|15600047	NZ_CP009756.1|_|Enterobacter	69.492	531	155	3	7	535	4	99	99	0.0	749	RF02541	NZ_CP009756.1	Enterobacter cloacae	EC036_RS01295	bifunctional phosphoribosylaminoimidazolecarboxamide formyltransferase/IMP cyclohydrolase	269246	270835	-1	270836	276399	-1	LSU_rRNA_bacteria	Bacterial large subunit ribosomal RNA	Gene; rRNA;	273130	276055	1
Victors|15600047	NZ_CP009756.1|_|Enterobacter	69.492	531	155	3	7	535	4	99	99	0.0	749	RF00177	NZ_CP009756.1	Enterobacter cloacae	EC036_RS01295	bifunctional phosphoribosylaminoimidazolecarboxamide formyltransferase/IMP cyclohydrolase	269246	270835	-1	270836	276399	-1	SSU_rRNA_bacteria	Bacterial small subunit ribosomal RNA	Gene; rRNA;	271400	272949	1
Victors|15600047	NZ_CP009756.1|_|Enterobacter	69.492	531	155	3	7	535	4	99	99	0.0	749	RF02849	NZ_CP009756.1	Enterobacter cloacae	EC036_RS01295	bifunctional phosphoribosylaminoimidazolecarboxamide formyltransferase/IMP cyclohydrolase	269246	270835	-1	270836	276399	-1	Ysr197	Yersinia sRNA 197	Gene; sRNA;	271044	271274	1
Victors|15600047	NZ_CP009756.1|_|Enterobacter	69.492	531	155	3	7	535	4	99	99	0.0	749	RF01830	NZ_CP009756.1	Enterobacter cloacae	EC036_RS01295	bifunctional phosphoribosylaminoimidazolecarboxamide formyltransferase/IMP cyclohydrolase	269246	270835	-1	270836	276399	-1	StyR-44	Salmonella enterica Typhi npcRNA 44	Gene;	273033	273131	1
Victors|15600047	NC_014121.1|_|Enterobacter	69.492	531	155	3	7	535	4	99	99	0.0	749	RF00001	NC_014121.1	Enterobacter cloacae subsp. cloacae ATCC 13047	ECL_00264	bifunctional phosphoribosylaminoimidazolecarboxamide formyltransferase/IMP cyclohydrolase	263285	264874	-1	264875	270436	-1	5S_rRNA	5S ribosomal RNA	Gene; rRNA;	270145	270260	1
Victors|15600047	NC_014121.1|_|Enterobacter	69.492	531	155	3	7	535	4	99	99	0.0	749	RF02541	NC_014121.1	Enterobacter cloacae subsp. cloacae ATCC 13047	ECL_00264	bifunctional phosphoribosylaminoimidazolecarboxamide formyltransferase/IMP cyclohydrolase	263285	264874	-1	264875	270436	-1	LSU_rRNA_bacteria	Bacterial large subunit ribosomal RNA	Gene; rRNA;	267169	270094	1
Victors|15600047	NC_014121.1|_|Enterobacter	69.492	531	155	3	7	535	4	99	99	0.0	749	RF00177	NC_014121.1	Enterobacter cloacae subsp. cloacae ATCC 13047	ECL_00264	bifunctional phosphoribosylaminoimidazolecarboxamide formyltransferase/IMP cyclohydrolase	263285	264874	-1	264875	270436	-1	SSU_rRNA_bacteria	Bacterial small subunit ribosomal RNA	Gene; rRNA;	265437	266989	1
Victors|15600047	NC_014121.1|_|Enterobacter	69.492	531	155	3	7	535	4	99	99	0.0	749	RF02849	NC_014121.1	Enterobacter cloacae subsp. cloacae ATCC 13047	ECL_00264	bifunctional phosphoribosylaminoimidazolecarboxamide formyltransferase/IMP cyclohydrolase	263285	264874	-1	264875	270436	-1	Ysr197	Yersinia sRNA 197	Gene; sRNA;	265083	265313	1
Victors|15600047	NC_014121.1|_|Enterobacter	69.492	531	155	3	7	535	4	99	99	0.0	749	RF01830	NC_014121.1	Enterobacter cloacae subsp. cloacae ATCC 13047	ECL_00264	bifunctional phosphoribosylaminoimidazolecarboxamide formyltransferase/IMP cyclohydrolase	263285	264874	-1	264875	270436	-1	StyR-44	Salmonella enterica Typhi npcRNA 44	Gene;	267073	267170	1
Victors|15600047	NC_011740.1|_|Escherichia	69.303	531	156	3	7	535	4	99	99	0.0	749	RF00177	NC_011740.1	Escherichia fergusonii ATCC 35469	EFER_RS18770	bifunctional phosphoribosylaminoimidazolecarboxamide formyltransferase/IMP cyclohydrolase	3841685	3843274	1	3835742	3841684	1	SSU_rRNA_bacteria	Bacterial small subunit ribosomal RNA	Gene; rRNA;	3839517	3841068	-1
Victors|15600047	NC_011740.1|_|Escherichia	69.303	531	156	3	7	535	4	99	99	0.0	749	RF02541	NC_011740.1	Escherichia fergusonii ATCC 35469	EFER_RS18770	bifunctional phosphoribosylaminoimidazolecarboxamide formyltransferase/IMP cyclohydrolase	3841685	3843274	1	3835742	3841684	1	LSU_rRNA_bacteria	Bacterial large subunit ribosomal RNA	Gene; rRNA;	3836256	3839180	-1
Victors|15600047	NC_011740.1|_|Escherichia	69.303	531	156	3	7	535	4	99	99	0.0	749	RF00001	NC_011740.1	Escherichia fergusonii ATCC 35469	EFER_RS18770	bifunctional phosphoribosylaminoimidazolecarboxamide formyltransferase/IMP cyclohydrolase	3841685	3843274	1	3835742	3841684	1	5S_rRNA	5S ribosomal RNA	Gene; rRNA;	3836052	3836167	-1
Victors|15600047	NC_011740.1|_|Escherichia	69.303	531	156	3	7	535	4	99	99	0.0	749	RF02849	NC_011740.1	Escherichia fergusonii ATCC 35469	EFER_RS18770	bifunctional phosphoribosylaminoimidazolecarboxamide formyltransferase/IMP cyclohydrolase	3841685	3843274	1	3835742	3841684	1	Ysr197	Yersinia sRNA 197	Gene; sRNA;	3841423	3841190	-1
Victors|15600047	NC_011740.1|_|Escherichia	69.303	531	156	3	7	535	4	99	99	0.0	749	RF01830	NC_011740.1	Escherichia fergusonii ATCC 35469	EFER_RS18770	bifunctional phosphoribosylaminoimidazolecarboxamide formyltransferase/IMP cyclohydrolase	3841685	3843274	1	3835742	3841684	1	StyR-44	Salmonella enterica Typhi npcRNA 44	Gene;	3839287	3839179	-1
Victors|15600047	NZ_AP017469.1|_|Hafnia	69.754	529	153	3	9	535	16	99	99	0.0	749	RF00001	NZ_AP017469.1	Hafnia sp. CBA7124	CPY98_RS01470	bifunctional phosphoribosylaminoimidazolecarboxamide formyltransferase/IMP cyclohydrolase	307968	309587	-1	309588	315946	-1	5S_rRNA	5S ribosomal RNA	Gene; rRNA;	315493	315608	1
Victors|15600047	NZ_AP017469.1|_|Hafnia	69.754	529	153	3	9	535	16	99	99	0.0	749	RF00001	NZ_AP017469.1	Hafnia sp. CBA7124	CPY98_RS01470	bifunctional phosphoribosylaminoimidazolecarboxamide formyltransferase/IMP cyclohydrolase	307968	309587	-1	309588	315946	-1	5S_rRNA	5S ribosomal RNA	Gene; rRNA;	315248	315363	1
Victors|15600047	NZ_AP017469.1|_|Hafnia	69.754	529	153	3	9	535	16	99	99	0.0	749	RF02541	NZ_AP017469.1	Hafnia sp. CBA7124	CPY98_RS01470	bifunctional phosphoribosylaminoimidazolecarboxamide formyltransferase/IMP cyclohydrolase	307968	309587	-1	309588	315946	-1	LSU_rRNA_bacteria	Bacterial large subunit ribosomal RNA	Gene; rRNA;	312211	315145	1
Victors|15600047	NZ_AP017469.1|_|Hafnia	69.754	529	153	3	9	535	16	99	99	0.0	749	RF00177	NZ_AP017469.1	Hafnia sp. CBA7124	CPY98_RS01470	bifunctional phosphoribosylaminoimidazolecarboxamide formyltransferase/IMP cyclohydrolase	307968	309587	-1	309588	315946	-1	SSU_rRNA_bacteria	Bacterial small subunit ribosomal RNA	Gene; rRNA;	310212	311763	1
Victors|15600047	NZ_AP017469.1|_|Hafnia	69.754	529	153	3	9	535	16	99	99	0.0	749	RF02849	NZ_AP017469.1	Hafnia sp. CBA7124	CPY98_RS01470	bifunctional phosphoribosylaminoimidazolecarboxamide formyltransferase/IMP cyclohydrolase	307968	309587	-1	309588	315946	-1	Ysr197	Yersinia sRNA 197	Gene; sRNA;	309803	310059	1
Victors|15600047	NZ_AP017469.1|_|Hafnia	69.754	529	153	3	9	535	16	99	99	0.0	749	RF01830	NZ_AP017469.1	Hafnia sp. CBA7124	CPY98_RS01470	bifunctional phosphoribosylaminoimidazolecarboxamide formyltransferase/IMP cyclohydrolase	307968	309587	-1	309588	315946	-1	StyR-44	Salmonella enterica Typhi npcRNA 44	Gene;	312060	312184	1
Victors|15600047	NZ_CP012257.1|_|Cronobacter	69.754	529	153	3	9	535	6	99	99	0.0	748	RF00001	NZ_CP012257.1	Cronobacter universalis NCTC 9529	AFK65_RS01695	bifunctional phosphoribosylaminoimidazolecarboxamide formyltransferase/IMP cyclohydrolase	363243	364832	-1	364833	370897	-1	5S_rRNA	5S ribosomal RNA	Gene; rRNA;	370547	370662	1
Victors|15600047	NZ_CP012257.1|_|Cronobacter	69.754	529	153	3	9	535	6	99	99	0.0	748	RF00001	NZ_CP012257.1	Cronobacter universalis NCTC 9529	AFK65_RS01695	bifunctional phosphoribosylaminoimidazolecarboxamide formyltransferase/IMP cyclohydrolase	363243	364832	-1	364833	370897	-1	5S_rRNA	5S ribosomal RNA	Gene; rRNA;	370304	370419	1
Victors|15600047	NZ_CP012257.1|_|Cronobacter	69.754	529	153	3	9	535	6	99	99	0.0	748	RF02541	NZ_CP012257.1	Cronobacter universalis NCTC 9529	AFK65_RS01695	bifunctional phosphoribosylaminoimidazolecarboxamide formyltransferase/IMP cyclohydrolase	363243	364832	-1	364833	370897	-1	LSU_rRNA_bacteria	Bacterial large subunit ribosomal RNA	Gene; rRNA;	367302	370228	1
Victors|15600047	NZ_CP012257.1|_|Cronobacter	69.754	529	153	3	9	535	6	99	99	0.0	748	RF00177	NZ_CP012257.1	Cronobacter universalis NCTC 9529	AFK65_RS01695	bifunctional phosphoribosylaminoimidazolecarboxamide formyltransferase/IMP cyclohydrolase	363243	364832	-1	364833	370897	-1	SSU_rRNA_bacteria	Bacterial small subunit ribosomal RNA	Gene; rRNA;	365410	366962	1
Victors|15600047	NZ_CP012257.1|_|Cronobacter	69.754	529	153	3	9	535	6	99	99	0.0	748	RF02849	NZ_CP012257.1	Cronobacter universalis NCTC 9529	AFK65_RS01695	bifunctional phosphoribosylaminoimidazolecarboxamide formyltransferase/IMP cyclohydrolase	363243	364832	-1	364833	370897	-1	Ysr197	Yersinia sRNA 197	Gene; sRNA;	365039	365283	1
Victors|15600047	NZ_CP012257.1|_|Cronobacter	69.754	529	153	3	9	535	6	99	99	0.0	748	RF01830	NZ_CP012257.1	Cronobacter universalis NCTC 9529	AFK65_RS01695	bifunctional phosphoribosylaminoimidazolecarboxamide formyltransferase/IMP cyclohydrolase	363243	364832	-1	364833	370897	-1	StyR-44	Salmonella enterica Typhi npcRNA 44	Gene;	367186	367303	1
Victors|15600047	NZ_CP014136.1|_|Gibbsiella	69.943	529	152	4	9	535	6	99	99	0.0	748	RF00177	NZ_CP014136.1	Gibbsiella quercinecans	AWC35_RS10320	bifunctional phosphoribosylaminoimidazolecarboxamide formyltransferase/IMP cyclohydrolase	2206311	2207900	1	2200158	2206310	1	SSU_rRNA_bacteria	Bacterial small subunit ribosomal RNA	Gene; rRNA;	2204124	2205668	-1
Victors|15600047	NZ_CP014136.1|_|Gibbsiella	69.943	529	152	4	9	535	6	99	99	0.0	748	RF02541	NZ_CP014136.1	Gibbsiella quercinecans	AWC35_RS10320	bifunctional phosphoribosylaminoimidazolecarboxamide formyltransferase/IMP cyclohydrolase	2206311	2207900	1	2200158	2206310	1	LSU_rRNA_bacteria	Bacterial large subunit ribosomal RNA	Gene; rRNA;	2200749	2203688	-1
Victors|15600047	NZ_CP014136.1|_|Gibbsiella	69.943	529	152	4	9	535	6	99	99	0.0	748	RF00001	NZ_CP014136.1	Gibbsiella quercinecans	AWC35_RS10320	bifunctional phosphoribosylaminoimidazolecarboxamide formyltransferase/IMP cyclohydrolase	2206311	2207900	1	2200158	2206310	1	5S_rRNA	5S ribosomal RNA	Gene; rRNA;	2200546	2200661	-1
Victors|15600047	NZ_CP014136.1|_|Gibbsiella	69.943	529	152	4	9	535	6	99	99	0.0	748	RF00001	NZ_CP014136.1	Gibbsiella quercinecans	AWC35_RS10320	bifunctional phosphoribosylaminoimidazolecarboxamide formyltransferase/IMP cyclohydrolase	2206311	2207900	1	2200158	2206310	1	5S_rRNA	5S ribosomal RNA	Gene; rRNA;	2200300	2200415	-1
Victors|15600047	NZ_CP014136.1|_|Gibbsiella	69.943	529	152	4	9	535	6	99	99	0.0	748	RF02849	NZ_CP014136.1	Gibbsiella quercinecans	AWC35_RS10320	bifunctional phosphoribosylaminoimidazolecarboxamide formyltransferase/IMP cyclohydrolase	2206311	2207900	1	2200158	2206310	1	Ysr197	Yersinia sRNA 197	Gene; sRNA;	2206047	2205806	-1
Victors|15600047	NZ_CP014136.1|_|Gibbsiella	69.943	529	152	4	9	535	6	99	99	0.0	748	RF01830	NZ_CP014136.1	Gibbsiella quercinecans	AWC35_RS10320	bifunctional phosphoribosylaminoimidazolecarboxamide formyltransferase/IMP cyclohydrolase	2206311	2207900	1	2200158	2206310	1	StyR-44	Salmonella enterica Typhi npcRNA 44	Gene;	2203788	2203687	-1
Victors|15600047	NZ_CP012257.1|_|Cronobacter	69.754	529	153	3	9	535	6	99	99	0.0	748	RF02849	NZ_CP012257.1	Cronobacter universalis NCTC 9529	AFK65_RS01695	bifunctional phosphoribosylaminoimidazolecarboxamide formyltransferase/IMP cyclohydrolase	363243	364832	-1	364833	365145	-1	Ysr197	Yersinia sRNA 197	Gene; sRNA;	365039	365283	1
Victors|15600047	NZ_CP014608.1|_|Obesumbacterium	69.754	529	153	3	9	535	16	99	99	0.0	748	RF00177	NZ_CP014608.1	Obesumbacterium proteus	DSM2777_RS01665	bifunctional phosphoribosylaminoimidazolecarboxamide formyltransferase/IMP cyclohydrolase	336084	337703	1	329916	336083	1	SSU_rRNA_bacteria	Bacterial small subunit ribosomal RNA	Gene; rRNA;	333907	335458	-1
Victors|15600047	NZ_CP014608.1|_|Obesumbacterium	69.754	529	153	3	9	535	16	99	99	0.0	748	RF02541	NZ_CP014608.1	Obesumbacterium proteus	DSM2777_RS01665	bifunctional phosphoribosylaminoimidazolecarboxamide formyltransferase/IMP cyclohydrolase	336084	337703	1	329916	336083	1	LSU_rRNA_bacteria	Bacterial large subunit ribosomal RNA	Gene; rRNA;	330513	333447	-1
Victors|15600047	NZ_CP014608.1|_|Obesumbacterium	69.754	529	153	3	9	535	16	99	99	0.0	748	RF00001	NZ_CP014608.1	Obesumbacterium proteus	DSM2777_RS01665	bifunctional phosphoribosylaminoimidazolecarboxamide formyltransferase/IMP cyclohydrolase	336084	337703	1	329916	336083	1	5S_rRNA	5S ribosomal RNA	Gene; rRNA;	330294	330409	-1
Victors|15600047	NZ_CP014608.1|_|Obesumbacterium	69.754	529	153	3	9	535	16	99	99	0.0	748	RF00001	NZ_CP014608.1	Obesumbacterium proteus	DSM2777_RS01665	bifunctional phosphoribosylaminoimidazolecarboxamide formyltransferase/IMP cyclohydrolase	336084	337703	1	329916	336083	1	5S_rRNA	5S ribosomal RNA	Gene; rRNA;	330049	330164	-1
Victors|15600047	NZ_CP014608.1|_|Obesumbacterium	69.754	529	153	3	9	535	16	99	99	0.0	748	RF02849	NZ_CP014608.1	Obesumbacterium proteus	DSM2777_RS01665	bifunctional phosphoribosylaminoimidazolecarboxamide formyltransferase/IMP cyclohydrolase	336084	337703	1	329916	336083	1	Ysr197	Yersinia sRNA 197	Gene; sRNA;	335868	335612	-1
Victors|15600047	NZ_CP014608.1|_|Obesumbacterium	69.754	529	153	3	9	535	16	99	99	0.0	748	RF01830	NZ_CP014608.1	Obesumbacterium proteus	DSM2777_RS01665	bifunctional phosphoribosylaminoimidazolecarboxamide formyltransferase/IMP cyclohydrolase	336084	337703	1	329916	336083	1	StyR-44	Salmonella enterica Typhi npcRNA 44	Gene;	333610	333473	-1
Victors|15600047	NZ_CP017184.1|_|Enterobacter	69.115	531	157	3	7	535	4	99	99	0.0	748	RF00001	NZ_CP017184.1	Enterobacter cloacae complex 'Hoffmann cluster IV'	BFV67_RS01105	bifunctional phosphoribosylaminoimidazolecarboxamide formyltransferase/IMP cyclohydrolase	241209	242798	-1	242799	248367	-1	5S_rRNA	5S ribosomal RNA	Gene; rRNA;	248070	248185	1
Victors|15600047	NZ_CP017184.1|_|Enterobacter	69.115	531	157	3	7	535	4	99	99	0.0	748	RF02541	NZ_CP017184.1	Enterobacter cloacae complex 'Hoffmann cluster IV'	BFV67_RS01105	bifunctional phosphoribosylaminoimidazolecarboxamide formyltransferase/IMP cyclohydrolase	241209	242798	-1	242799	248367	-1	LSU_rRNA_bacteria	Bacterial large subunit ribosomal RNA	Gene; rRNA;	245088	248012	1
Victors|15600047	NZ_CP017184.1|_|Enterobacter	69.115	531	157	3	7	535	4	99	99	0.0	748	RF00177	NZ_CP017184.1	Enterobacter cloacae complex 'Hoffmann cluster IV'	BFV67_RS01105	bifunctional phosphoribosylaminoimidazolecarboxamide formyltransferase/IMP cyclohydrolase	241209	242798	-1	242799	248367	-1	SSU_rRNA_bacteria	Bacterial small subunit ribosomal RNA	Gene; rRNA;	243358	244907	1
Victors|15600047	NZ_CP017184.1|_|Enterobacter	69.115	531	157	3	7	535	4	99	99	0.0	748	RF02849	NZ_CP017184.1	Enterobacter cloacae complex 'Hoffmann cluster IV'	BFV67_RS01105	bifunctional phosphoribosylaminoimidazolecarboxamide formyltransferase/IMP cyclohydrolase	241209	242798	-1	242799	248367	-1	Ysr197	Yersinia sRNA 197	Gene; sRNA;	242994	243237	1
Victors|15600047	NZ_CP017184.1|_|Enterobacter	69.115	531	157	3	7	535	4	99	99	0.0	748	RF01830	NZ_CP017184.1	Enterobacter cloacae complex 'Hoffmann cluster IV'	BFV67_RS01105	bifunctional phosphoribosylaminoimidazolecarboxamide formyltransferase/IMP cyclohydrolase	241209	242798	-1	242799	248367	-1	StyR-44	Salmonella enterica Typhi npcRNA 44	Gene;	244991	245089	1
Victors|15600047	NZ_CP016007.1|_|Escherichia	69.492	531	155	3	7	535	4	99	99	0.0	748	RF00001	NZ_CP016007.1	Escherichia coli	A9Z04_RS13675	bifunctional phosphoribosylaminoimidazolecarboxamide formyltransferase/IMP cyclohydrolase	2835115	2836704	-1	2836705	2842417	-1	5S_rRNA	5S ribosomal RNA	Gene; rRNA;	2842226	2842341	1
Victors|15600047	NZ_CP016007.1|_|Escherichia	69.492	531	155	3	7	535	4	99	99	0.0	748	RF02541	NZ_CP016007.1	Escherichia coli	A9Z04_RS13675	bifunctional phosphoribosylaminoimidazolecarboxamide formyltransferase/IMP cyclohydrolase	2835115	2836704	-1	2836705	2842417	-1	LSU_rRNA_bacteria	Bacterial large subunit ribosomal RNA	Gene; rRNA;	2839220	2842144	1
Victors|15600047	NZ_CP016007.1|_|Escherichia	69.492	531	155	3	7	535	4	99	99	0.0	748	RF00177	NZ_CP016007.1	Escherichia coli	A9Z04_RS13675	bifunctional phosphoribosylaminoimidazolecarboxamide formyltransferase/IMP cyclohydrolase	2835115	2836704	-1	2836705	2842417	-1	SSU_rRNA_bacteria	Bacterial small subunit ribosomal RNA	Gene; rRNA;	2837331	2838895	1
Victors|15600047	NZ_CP016007.1|_|Escherichia	69.492	531	155	3	7	535	4	99	99	0.0	748	RF02849	NZ_CP016007.1	Escherichia coli	A9Z04_RS13675	bifunctional phosphoribosylaminoimidazolecarboxamide formyltransferase/IMP cyclohydrolase	2835115	2836704	-1	2836705	2842417	-1	Ysr197	Yersinia sRNA 197	Gene; sRNA;	2836966	2837199	1
Victors|15600047	NZ_CP016007.1|_|Escherichia	69.492	531	155	3	7	535	4	99	99	0.0	748	RF01830	NZ_CP016007.1	Escherichia coli	A9Z04_RS13675	bifunctional phosphoribosylaminoimidazolecarboxamide formyltransferase/IMP cyclohydrolase	2835115	2836704	-1	2836705	2842417	-1	StyR-44	Salmonella enterica Typhi npcRNA 44	Gene;	2839122	2839221	1
Victors|15600047	NZ_CP020817.1|_|Enterobacter	69.303	531	156	3	7	535	4	99	99	0.0	748	RF02849	NZ_CP020817.1	Enterobacter sp. Crenshaw	B7P19_RS01110	bifunctional phosphoribosylaminoimidazolecarboxamide formyltransferase/IMP cyclohydrolase PurH	237898	239487	-1	239488	239789	-1	Ysr197	Yersinia sRNA 197	Gene; sRNA;	239683	239926	1
Victors|15600047	NZ_CP017184.1|_|Enterobacter	69.115	531	157	3	7	535	4	99	99	0.0	748	RF02849	NZ_CP017184.1	Enterobacter cloacae complex 'Hoffmann cluster IV'	BFV67_RS01105	bifunctional phosphoribosylaminoimidazolecarboxamide formyltransferase/IMP cyclohydrolase	241209	242798	-1	242799	243095	-1	Ysr197	Yersinia sRNA 197	Gene; sRNA;	242994	243237	1
Victors|15600047	NZ_CP016948.1|_|Serratia	69.376	529	155	3	9	535	36	99	99	0.0	748	RF02849	NZ_CP016948.1	Serratia sp. YD25	ATE40_RS22245	bifunctional phosphoribosylaminoimidazolecarboxamide formyltransferase/IMP cyclohydrolase	4760247	4761926	-1	4761927	4762091	-1	Ysr197	Yersinia sRNA 197	Gene; sRNA;	4762086	4762329	1
Victors|15600047	NZ_CP014031.2|_|Hafnia	69.943	529	152	3	9	535	16	99	99	0.0	748	RF00177	NZ_CP014031.2	Hafnia paralvei	AL518_RS03350	bifunctional phosphoribosylaminoimidazolecarboxamide formyltransferase/IMP cyclohydrolase	724844	726463	1	718591	724843	1	SSU_rRNA_bacteria	Bacterial small subunit ribosomal RNA	Gene; rRNA;	722667	724218	-1
Victors|15600047	NZ_CP014031.2|_|Hafnia	69.943	529	152	3	9	535	16	99	99	0.0	748	RF02541	NZ_CP014031.2	Hafnia paralvei	AL518_RS03350	bifunctional phosphoribosylaminoimidazolecarboxamide formyltransferase/IMP cyclohydrolase	724844	726463	1	718591	724843	1	LSU_rRNA_bacteria	Bacterial large subunit ribosomal RNA	Gene; rRNA;	719286	722220	-1
Victors|15600047	NZ_CP014031.2|_|Hafnia	69.943	529	152	3	9	535	16	99	99	0.0	748	RF00001	NZ_CP014031.2	Hafnia paralvei	AL518_RS03350	bifunctional phosphoribosylaminoimidazolecarboxamide formyltransferase/IMP cyclohydrolase	724844	726463	1	718591	724843	1	5S_rRNA	5S ribosomal RNA	Gene; rRNA;	719074	719189	-1
Victors|15600047	NZ_CP014031.2|_|Hafnia	69.943	529	152	3	9	535	16	99	99	0.0	748	RF00001	NZ_CP014031.2	Hafnia paralvei	AL518_RS03350	bifunctional phosphoribosylaminoimidazolecarboxamide formyltransferase/IMP cyclohydrolase	724844	726463	1	718591	724843	1	5S_rRNA	5S ribosomal RNA	Gene; rRNA;	718829	718944	-1
Victors|15600047	NZ_CP014031.2|_|Hafnia	69.943	529	152	3	9	535	16	99	99	0.0	748	RF02849	NZ_CP014031.2	Hafnia paralvei	AL518_RS03350	bifunctional phosphoribosylaminoimidazolecarboxamide formyltransferase/IMP cyclohydrolase	724844	726463	1	718591	724843	1	Ysr197	Yersinia sRNA 197	Gene; sRNA;	724628	724372	-1
Victors|15600047	NZ_CP014031.2|_|Hafnia	69.943	529	152	3	9	535	16	99	99	0.0	748	RF01830	NZ_CP014031.2	Hafnia paralvei	AL518_RS03350	bifunctional phosphoribosylaminoimidazolecarboxamide formyltransferase/IMP cyclohydrolase	724844	726463	1	718591	724843	1	StyR-44	Salmonella enterica Typhi npcRNA 44	Gene;	722383	722246	-1
Victors|15600047	NZ_CP011077.1|_|Klebsiella	68.480	533	161	3	5	535	2	99	99	0.0	748	RF00177	NZ_CP011077.1	Klebsiella michiganensis	VW41_RS18095	bifunctional phosphoribosylaminoimidazolecarboxamide formyltransferase/IMP cyclohydrolase	3917475	3919064	1	3911357	3917474	1	SSU_rRNA_bacteria	Bacterial small subunit ribosomal RNA	Gene; rRNA;	3915308	3916856	-1
Victors|15600047	NZ_CP011077.1|_|Klebsiella	68.480	533	161	3	5	535	2	99	99	0.0	748	RF02541	NZ_CP011077.1	Klebsiella michiganensis	VW41_RS18095	bifunctional phosphoribosylaminoimidazolecarboxamide formyltransferase/IMP cyclohydrolase	3917475	3919064	1	3911357	3917474	1	LSU_rRNA_bacteria	Bacterial large subunit ribosomal RNA	Gene; rRNA;	3912020	3914952	-1
Victors|15600047	NZ_CP011077.1|_|Klebsiella	68.480	533	161	3	5	535	2	99	99	0.0	748	RF00001	NZ_CP011077.1	Klebsiella michiganensis	VW41_RS18095	bifunctional phosphoribosylaminoimidazolecarboxamide formyltransferase/IMP cyclohydrolase	3917475	3919064	1	3911357	3917474	1	5S_rRNA	5S ribosomal RNA	Gene; rRNA;	3911832	3911947	-1
Victors|15600047	NZ_CP011077.1|_|Klebsiella	68.480	533	161	3	5	535	2	99	99	0.0	748	RF02849	NZ_CP011077.1	Klebsiella michiganensis	VW41_RS18095	bifunctional phosphoribosylaminoimidazolecarboxamide formyltransferase/IMP cyclohydrolase	3917475	3919064	1	3911357	3917474	1	Ysr197	Yersinia sRNA 197	Gene; sRNA;	3917224	3916980	-1
Victors|15600047	NZ_CP011077.1|_|Klebsiella	68.480	533	161	3	5	535	2	99	99	0.0	748	RF01830	NZ_CP011077.1	Klebsiella michiganensis	VW41_RS18095	bifunctional phosphoribosylaminoimidazolecarboxamide formyltransferase/IMP cyclohydrolase	3917475	3919064	1	3911357	3917474	1	StyR-44	Salmonella enterica Typhi npcRNA 44	Gene;	3915076	3914951	-1
Victors|15600047	NC_017634.1|_|Escherichia	69.303	531	156	3	7	535	4	99	99	0.0	748	RF00001	NC_017634.1	Escherichia coli O83:H1 str. NRG 857C	NRG857_19990	bifunctional phosphoribosylaminoimidazolecarboxamide formyltransferase/IMP cyclohydrolase	4256991	4258580	-1	4258581	4264284	-1	5S_rRNA	5S ribosomal RNA	Gene; rRNA;	4264093	4264208	1
Victors|15600047	NC_017634.1|_|Escherichia	69.303	531	156	3	7	535	4	99	99	0.0	748	RF02541	NC_017634.1	Escherichia coli O83:H1 str. NRG 857C	NRG857_19990	bifunctional phosphoribosylaminoimidazolecarboxamide formyltransferase/IMP cyclohydrolase	4256991	4258580	-1	4258581	4264284	-1	LSU_rRNA_bacteria	Bacterial large subunit ribosomal RNA	Gene; rRNA;	4261084	4264008	1
Victors|15600047	NC_017634.1|_|Escherichia	69.303	531	156	3	7	535	4	99	99	0.0	748	RF00177	NC_017634.1	Escherichia coli O83:H1 str. NRG 857C	NRG857_19990	bifunctional phosphoribosylaminoimidazolecarboxamide formyltransferase/IMP cyclohydrolase	4256991	4258580	-1	4258581	4264284	-1	SSU_rRNA_bacteria	Bacterial small subunit ribosomal RNA	Gene; rRNA;	4259197	4260750	1
Victors|15600047	NC_017634.1|_|Escherichia	69.303	531	156	3	7	535	4	99	99	0.0	748	RF02849	NC_017634.1	Escherichia coli O83:H1 str. NRG 857C	NRG857_19990	bifunctional phosphoribosylaminoimidazolecarboxamide formyltransferase/IMP cyclohydrolase	4256991	4258580	-1	4258581	4264284	-1	Ysr197	Yersinia sRNA 197	Gene; sRNA;	4258842	4259075	1
Victors|15600047	NC_017634.1|_|Escherichia	69.303	531	156	3	7	535	4	99	99	0.0	748	RF01830	NC_017634.1	Escherichia coli O83:H1 str. NRG 857C	NRG857_19990	bifunctional phosphoribosylaminoimidazolecarboxamide formyltransferase/IMP cyclohydrolase	4256991	4258580	-1	4258581	4264284	-1	StyR-44	Salmonella enterica Typhi npcRNA 44	Gene;	4260977	4261085	1
Victors|15600047	NZ_CP023357.1|_|Escherichia	69.303	531	156	3	7	535	4	99	99	0.0	747	RF00177	NZ_CP023357.1	Escherichia coli	CNQ55_RS25335	bifunctional phosphoribosylaminoimidazolecarboxamide formyltransferase/IMP cyclohydrolase	4980565	4982154	1	4974638	4980564	1	SSU_rRNA_bacteria	Bacterial small subunit ribosomal RNA	Gene; rRNA;	4978395	4979948	-1
Victors|15600047	NZ_CP023357.1|_|Escherichia	69.303	531	156	3	7	535	4	99	99	0.0	747	RF02541	NZ_CP023357.1	Escherichia coli	CNQ55_RS25335	bifunctional phosphoribosylaminoimidazolecarboxamide formyltransferase/IMP cyclohydrolase	4980565	4982154	1	4974638	4980564	1	LSU_rRNA_bacteria	Bacterial large subunit ribosomal RNA	Gene; rRNA;	4975146	4978070	-1
Victors|15600047	NZ_CP023357.1|_|Escherichia	69.303	531	156	3	7	535	4	99	99	0.0	747	RF00001	NZ_CP023357.1	Escherichia coli	CNQ55_RS25335	bifunctional phosphoribosylaminoimidazolecarboxamide formyltransferase/IMP cyclohydrolase	4980565	4982154	1	4974638	4980564	1	5S_rRNA	5S ribosomal RNA	Gene; rRNA;	4974947	4975062	-1
Victors|15600047	NZ_CP023357.1|_|Escherichia	69.303	531	156	3	7	535	4	99	99	0.0	747	RF02849	NZ_CP023357.1	Escherichia coli	CNQ55_RS25335	bifunctional phosphoribosylaminoimidazolecarboxamide formyltransferase/IMP cyclohydrolase	4980565	4982154	1	4974638	4980564	1	Ysr197	Yersinia sRNA 197	Gene; sRNA;	4980303	4980070	-1
Victors|15600047	NZ_CP023357.1|_|Escherichia	69.303	531	156	3	7	535	4	99	99	0.0	747	RF01830	NZ_CP023357.1	Escherichia coli	CNQ55_RS25335	bifunctional phosphoribosylaminoimidazolecarboxamide formyltransferase/IMP cyclohydrolase	4980565	4982154	1	4974638	4980564	1	StyR-44	Salmonella enterica Typhi npcRNA 44	Gene;	4978168	4978069	-1
Victors|15600047	NZ_CP011047.1|_|Cronobacter	69.754	529	153	3	9	535	6	99	99	0.0	747	RF00177	NZ_CP011047.1	Cronobacter sakazakii	CSK29544_RS03110	bifunctional phosphoribosylaminoimidazolecarboxamide formyltransferase/IMP cyclohydrolase	661901	663490	1	655601	661900	1	SSU_rRNA_bacteria	Bacterial small subunit ribosomal RNA	Gene; rRNA;	659772	661323	-1
Victors|15600047	NZ_CP011047.1|_|Cronobacter	69.754	529	153	3	9	535	6	99	99	0.0	747	RF02541	NZ_CP011047.1	Cronobacter sakazakii	CSK29544_RS03110	bifunctional phosphoribosylaminoimidazolecarboxamide formyltransferase/IMP cyclohydrolase	661901	663490	1	655601	661900	1	LSU_rRNA_bacteria	Bacterial large subunit ribosomal RNA	Gene; rRNA;	656440	659367	-1
Victors|15600047	NZ_CP011047.1|_|Cronobacter	69.754	529	153	3	9	535	6	99	99	0.0	747	RF00001	NZ_CP011047.1	Cronobacter sakazakii	CSK29544_RS03110	bifunctional phosphoribosylaminoimidazolecarboxamide formyltransferase/IMP cyclohydrolase	661901	663490	1	655601	661900	1	5S_rRNA	5S ribosomal RNA	Gene; rRNA;	656248	656363	-1
Victors|15600047	NZ_CP011047.1|_|Cronobacter	69.754	529	153	3	9	535	6	99	99	0.0	747	RF00001	NZ_CP011047.1	Cronobacter sakazakii	CSK29544_RS03110	bifunctional phosphoribosylaminoimidazolecarboxamide formyltransferase/IMP cyclohydrolase	661901	663490	1	655601	661900	1	5S_rRNA	5S ribosomal RNA	Gene; rRNA;	656005	656120	-1
Victors|15600047	NZ_CP011047.1|_|Cronobacter	69.754	529	153	3	9	535	6	99	99	0.0	747	RF02849	NZ_CP011047.1	Cronobacter sakazakii	CSK29544_RS03110	bifunctional phosphoribosylaminoimidazolecarboxamide formyltransferase/IMP cyclohydrolase	661901	663490	1	655601	661900	1	Ysr197	Yersinia sRNA 197	Gene; sRNA;	661694	661450	-1
Victors|15600047	NZ_CP011047.1|_|Cronobacter	69.754	529	153	3	9	535	6	99	99	0.0	747	RF01830	NZ_CP011047.1	Cronobacter sakazakii	CSK29544_RS03110	bifunctional phosphoribosylaminoimidazolecarboxamide formyltransferase/IMP cyclohydrolase	661901	663490	1	655601	661900	1	StyR-44	Salmonella enterica Typhi npcRNA 44	Gene;	659482	659366	-1
Victors|15600047	NC_009778.1|_|Cronobacter	69.754	529	153	3	9	535	6	99	99	0.0	747	RF00177	NC_009778.1	Cronobacter sakazakii ATCC BAA-894	ESA_RS16885	bifunctional phosphoribosylaminoimidazolecarboxamide formyltransferase/IMP cyclohydrolase	3609949	3611538	1	3603718	3609948	1	SSU_rRNA_bacteria	Bacterial small subunit ribosomal RNA	Gene; rRNA;	3607820	3609371	-1
Victors|15600047	NC_009778.1|_|Cronobacter	69.754	529	153	3	9	535	6	99	99	0.0	747	RF02541	NC_009778.1	Cronobacter sakazakii ATCC BAA-894	ESA_RS16885	bifunctional phosphoribosylaminoimidazolecarboxamide formyltransferase/IMP cyclohydrolase	3609949	3611538	1	3603718	3609948	1	LSU_rRNA_bacteria	Bacterial large subunit ribosomal RNA	Gene; rRNA;	3604555	3607482	-1
Victors|15600047	NC_009778.1|_|Cronobacter	69.754	529	153	3	9	535	6	99	99	0.0	747	RF00001	NC_009778.1	Cronobacter sakazakii ATCC BAA-894	ESA_RS16885	bifunctional phosphoribosylaminoimidazolecarboxamide formyltransferase/IMP cyclohydrolase	3609949	3611538	1	3603718	3609948	1	5S_rRNA	5S ribosomal RNA	Gene; rRNA;	3604362	3604477	-1
Victors|15600047	NC_009778.1|_|Cronobacter	69.754	529	153	3	9	535	6	99	99	0.0	747	RF00001	NC_009778.1	Cronobacter sakazakii ATCC BAA-894	ESA_RS16885	bifunctional phosphoribosylaminoimidazolecarboxamide formyltransferase/IMP cyclohydrolase	3609949	3611538	1	3603718	3609948	1	5S_rRNA	5S ribosomal RNA	Gene; rRNA;	3604119	3604234	-1
Victors|15600047	NC_009778.1|_|Cronobacter	69.754	529	153	3	9	535	6	99	99	0.0	747	RF02849	NC_009778.1	Cronobacter sakazakii ATCC BAA-894	ESA_RS16885	bifunctional phosphoribosylaminoimidazolecarboxamide formyltransferase/IMP cyclohydrolase	3609949	3611538	1	3603718	3609948	1	Ysr197	Yersinia sRNA 197	Gene; sRNA;	3609742	3609498	-1
Victors|15600047	NC_009778.1|_|Cronobacter	69.754	529	153	3	9	535	6	99	99	0.0	747	RF01830	NC_009778.1	Cronobacter sakazakii ATCC BAA-894	ESA_RS16885	bifunctional phosphoribosylaminoimidazolecarboxamide formyltransferase/IMP cyclohydrolase	3609949	3611538	1	3603718	3609948	1	StyR-44	Salmonella enterica Typhi npcRNA 44	Gene;	3607597	3607481	-1
Victors|15600047	NZ_CP023353.1|_|Escherichia	69.115	531	157	3	7	535	4	99	99	0.0	747	RF00177	NZ_CP023353.1	Escherichia coli	CNQ56_RS24025	bifunctional phosphoribosylaminoimidazolecarboxamide formyltransferase/IMP cyclohydrolase	4740594	4742183	1	4734688	4740593	1	SSU_rRNA_bacteria	Bacterial small subunit ribosomal RNA	Gene; rRNA;	4738426	4739977	-1
Victors|15600047	NZ_CP023353.1|_|Escherichia	69.115	531	157	3	7	535	4	99	99	0.0	747	RF02541	NZ_CP023353.1	Escherichia coli	CNQ56_RS24025	bifunctional phosphoribosylaminoimidazolecarboxamide formyltransferase/IMP cyclohydrolase	4740594	4742183	1	4734688	4740593	1	LSU_rRNA_bacteria	Bacterial large subunit ribosomal RNA	Gene; rRNA;	4735162	4738090	-1
Victors|15600047	NZ_CP023353.1|_|Escherichia	69.115	531	157	3	7	535	4	99	99	0.0	747	RF00001	NZ_CP023353.1	Escherichia coli	CNQ56_RS24025	bifunctional phosphoribosylaminoimidazolecarboxamide formyltransferase/IMP cyclohydrolase	4740594	4742183	1	4734688	4740593	1	5S_rRNA	5S ribosomal RNA	Gene; rRNA;	4734971	4735086	-1
Victors|15600047	NZ_CP023353.1|_|Escherichia	69.115	531	157	3	7	535	4	99	99	0.0	747	RF02849	NZ_CP023353.1	Escherichia coli	CNQ56_RS24025	bifunctional phosphoribosylaminoimidazolecarboxamide formyltransferase/IMP cyclohydrolase	4740594	4742183	1	4734688	4740593	1	Ysr197	Yersinia sRNA 197	Gene; sRNA;	4740332	4740099	-1
Victors|15600047	NZ_CP023353.1|_|Escherichia	69.115	531	157	3	7	535	4	99	99	0.0	747	RF01830	NZ_CP023353.1	Escherichia coli	CNQ56_RS24025	bifunctional phosphoribosylaminoimidazolecarboxamide formyltransferase/IMP cyclohydrolase	4740594	4742183	1	4734688	4740593	1	StyR-44	Salmonella enterica Typhi npcRNA 44	Gene;	4738197	4738089	-1
Victors|15600047	NZ_CP020053.1|_|Enterobacter	69.115	531	157	3	7	535	4	99	99	0.0	746	RF00177	NZ_CP020053.1	Enterobacter cloacae	AM444_RS10770	bifunctional phosphoribosylaminoimidazolecarboxamide formyltransferase/IMP cyclohydrolase	2191969	2193558	1	2186358	2191968	1	SSU_rRNA_bacteria	Bacterial small subunit ribosomal RNA	Gene; rRNA;	2189854	2191405	-1
Victors|15600047	NZ_CP020053.1|_|Enterobacter	69.115	531	157	3	7	535	4	99	99	0.0	746	RF02541	NZ_CP020053.1	Enterobacter cloacae	AM444_RS10770	bifunctional phosphoribosylaminoimidazolecarboxamide formyltransferase/IMP cyclohydrolase	2191969	2193558	1	2186358	2191968	1	LSU_rRNA_bacteria	Bacterial large subunit ribosomal RNA	Gene; rRNA;	2186743	2189674	-1
Victors|15600047	NZ_CP020053.1|_|Enterobacter	69.115	531	157	3	7	535	4	99	99	0.0	746	RF00001	NZ_CP020053.1	Enterobacter cloacae	AM444_RS10770	bifunctional phosphoribosylaminoimidazolecarboxamide formyltransferase/IMP cyclohydrolase	2191969	2193558	1	2186358	2191968	1	5S_rRNA	5S ribosomal RNA	Gene; rRNA;	2186576	2186691	-1
Victors|15600047	NZ_CP020053.1|_|Enterobacter	69.115	531	157	3	7	535	4	99	99	0.0	746	RF02849	NZ_CP020053.1	Enterobacter cloacae	AM444_RS10770	bifunctional phosphoribosylaminoimidazolecarboxamide formyltransferase/IMP cyclohydrolase	2191969	2193558	1	2186358	2191968	1	Ysr197	Yersinia sRNA 197	Gene; sRNA;	2191773	2191530	-1
Victors|15600047	NZ_CP020053.1|_|Enterobacter	69.115	531	157	3	7	535	4	99	99	0.0	746	RF01830	NZ_CP020053.1	Enterobacter cloacae	AM444_RS10770	bifunctional phosphoribosylaminoimidazolecarboxamide formyltransferase/IMP cyclohydrolase	2191969	2193558	1	2186358	2191968	1	StyR-44	Salmonella enterica Typhi npcRNA 44	Gene;	2189770	2189673	-1
Victors|15600047	NZ_LT992502.1|_|Enterobacter	68.927	531	158	3	7	535	4	99	99	0.0	746	RF02849	NZ_LT992502.1	Enterobacter bugandensis	DG357_RS01210	bifunctional phosphoribosylaminoimidazolecarboxamide formyltransferase/IMP cyclohydrolase	243350	244939	-1	244940	245236	-1	Ysr197	Yersinia sRNA 197	Gene; sRNA;	245148	245378	1
Victors|15600047	NZ_CP014111.1|_|Escherichia	69.115	531	157	3	7	535	4	99	99	0.0	746	RF00001	NZ_CP014111.1	Escherichia coli	AL502_RS19605	bifunctional phosphoribosylaminoimidazolecarboxamide formyltransferase/IMP cyclohydrolase	3640271	3641860	-1	3641861	3647568	-1	5S_rRNA	5S ribosomal RNA	Gene; rRNA;	3647377	3647492	1
Victors|15600047	NZ_CP014111.1|_|Escherichia	69.115	531	157	3	7	535	4	99	99	0.0	746	RF02541	NZ_CP014111.1	Escherichia coli	AL502_RS19605	bifunctional phosphoribosylaminoimidazolecarboxamide formyltransferase/IMP cyclohydrolase	3640271	3641860	-1	3641861	3647568	-1	LSU_rRNA_bacteria	Bacterial large subunit ribosomal RNA	Gene; rRNA;	3644362	3647286	1
Victors|15600047	NZ_CP014111.1|_|Escherichia	69.115	531	157	3	7	535	4	99	99	0.0	746	RF00177	NZ_CP014111.1	Escherichia coli	AL502_RS19605	bifunctional phosphoribosylaminoimidazolecarboxamide formyltransferase/IMP cyclohydrolase	3640271	3641860	-1	3641861	3647568	-1	SSU_rRNA_bacteria	Bacterial small subunit ribosomal RNA	Gene; rRNA;	3642475	3644028	1
Victors|15600047	NZ_CP014111.1|_|Escherichia	69.115	531	157	3	7	535	4	99	99	0.0	746	RF02849	NZ_CP014111.1	Escherichia coli	AL502_RS19605	bifunctional phosphoribosylaminoimidazolecarboxamide formyltransferase/IMP cyclohydrolase	3640271	3641860	-1	3641861	3647568	-1	Ysr197	Yersinia sRNA 197	Gene; sRNA;	3642122	3642355	1
Victors|15600047	NZ_CP014111.1|_|Escherichia	69.115	531	157	3	7	535	4	99	99	0.0	746	RF01830	NZ_CP014111.1	Escherichia coli	AL502_RS19605	bifunctional phosphoribosylaminoimidazolecarboxamide formyltransferase/IMP cyclohydrolase	3640271	3641860	-1	3641861	3647568	-1	StyR-44	Salmonella enterica Typhi npcRNA 44	Gene;	3644255	3644363	1
Victors|15600047	NZ_CP009072.1|_|Escherichia	69.115	531	157	3	7	535	4	99	99	0.0	746	RF00001	NZ_CP009072.1	Escherichia coli ATCC 25922	DR76_RS10605	bifunctional phosphoribosylaminoimidazolecarboxamide formyltransferase/IMP cyclohydrolase	2179312	2180901	-1	2180902	2186607	-1	5S_rRNA	5S ribosomal RNA	Gene; rRNA;	2186416	2186531	1
Victors|15600047	NZ_CP009072.1|_|Escherichia	69.115	531	157	3	7	535	4	99	99	0.0	746	RF02541	NZ_CP009072.1	Escherichia coli ATCC 25922	DR76_RS10605	bifunctional phosphoribosylaminoimidazolecarboxamide formyltransferase/IMP cyclohydrolase	2179312	2180901	-1	2180902	2186607	-1	LSU_rRNA_bacteria	Bacterial large subunit ribosomal RNA	Gene; rRNA;	2183408	2186332	1
Victors|15600047	NZ_CP009072.1|_|Escherichia	69.115	531	157	3	7	535	4	99	99	0.0	746	RF00177	NZ_CP009072.1	Escherichia coli ATCC 25922	DR76_RS10605	bifunctional phosphoribosylaminoimidazolecarboxamide formyltransferase/IMP cyclohydrolase	2179312	2180901	-1	2180902	2186607	-1	SSU_rRNA_bacteria	Bacterial small subunit ribosomal RNA	Gene; rRNA;	2181518	2183074	1
Victors|15600047	NZ_CP009072.1|_|Escherichia	69.115	531	157	3	7	535	4	99	99	0.0	746	RF02849	NZ_CP009072.1	Escherichia coli ATCC 25922	DR76_RS10605	bifunctional phosphoribosylaminoimidazolecarboxamide formyltransferase/IMP cyclohydrolase	2179312	2180901	-1	2180902	2186607	-1	Ysr197	Yersinia sRNA 197	Gene; sRNA;	2181163	2181396	1
Victors|15600047	NZ_CP009072.1|_|Escherichia	69.115	531	157	3	7	535	4	99	99	0.0	746	RF01830	NZ_CP009072.1	Escherichia coli ATCC 25922	DR76_RS10605	bifunctional phosphoribosylaminoimidazolecarboxamide formyltransferase/IMP cyclohydrolase	2179312	2180901	-1	2180902	2186607	-1	StyR-44	Salmonella enterica Typhi npcRNA 44	Gene;	2183301	2183409	1
Victors|15600047	NC_017631.1|_|Escherichia	69.115	531	157	3	7	535	4	99	99	0.0	746	RF00001	NC_017631.1	Escherichia coli ABU 83972	ECABU_RS22800	bifunctional phosphoribosylaminoimidazolecarboxamide formyltransferase/IMP cyclohydrolase	4605887	4607476	-1	4607477	4613179	-1	5S_rRNA	5S ribosomal RNA	Gene; rRNA;	4612988	4613103	1
Victors|15600047	NC_017631.1|_|Escherichia	69.115	531	157	3	7	535	4	99	99	0.0	746	RF02541	NC_017631.1	Escherichia coli ABU 83972	ECABU_RS22800	bifunctional phosphoribosylaminoimidazolecarboxamide formyltransferase/IMP cyclohydrolase	4605887	4607476	-1	4607477	4613179	-1	LSU_rRNA_bacteria	Bacterial large subunit ribosomal RNA	Gene; rRNA;	4609980	4612904	1
Victors|15600047	NC_017631.1|_|Escherichia	69.115	531	157	3	7	535	4	99	99	0.0	746	RF00177	NC_017631.1	Escherichia coli ABU 83972	ECABU_RS22800	bifunctional phosphoribosylaminoimidazolecarboxamide formyltransferase/IMP cyclohydrolase	4605887	4607476	-1	4607477	4613179	-1	SSU_rRNA_bacteria	Bacterial small subunit ribosomal RNA	Gene; rRNA;	4608093	4609646	1
Victors|15600047	NC_017631.1|_|Escherichia	69.115	531	157	3	7	535	4	99	99	0.0	746	RF02849	NC_017631.1	Escherichia coli ABU 83972	ECABU_RS22800	bifunctional phosphoribosylaminoimidazolecarboxamide formyltransferase/IMP cyclohydrolase	4605887	4607476	-1	4607477	4613179	-1	Ysr197	Yersinia sRNA 197	Gene; sRNA;	4607738	4607971	1
Victors|15600047	NC_017631.1|_|Escherichia	69.115	531	157	3	7	535	4	99	99	0.0	746	RF01830	NC_017631.1	Escherichia coli ABU 83972	ECABU_RS22800	bifunctional phosphoribosylaminoimidazolecarboxamide formyltransferase/IMP cyclohydrolase	4605887	4607476	-1	4607477	4613179	-1	StyR-44	Salmonella enterica Typhi npcRNA 44	Gene;	4609873	4609981	1
Victors|15600047	NC_008253.1|_|Escherichia	69.115	531	157	3	7	535	4	99	99	0.0	746	RF00001	NC_008253.1	Escherichia coli 536	ECP_RS21500	bifunctional phosphoribosylaminoimidazolecarboxamide formyltransferase/IMP cyclohydrolase	4416833	4418422	-1	4418423	4424125	-1	5S_rRNA	5S ribosomal RNA	Gene; rRNA;	4423934	4424049	1
Victors|15600047	NC_008253.1|_|Escherichia	69.115	531	157	3	7	535	4	99	99	0.0	746	RF02541	NC_008253.1	Escherichia coli 536	ECP_RS21500	bifunctional phosphoribosylaminoimidazolecarboxamide formyltransferase/IMP cyclohydrolase	4416833	4418422	-1	4418423	4424125	-1	LSU_rRNA_bacteria	Bacterial large subunit ribosomal RNA	Gene; rRNA;	4420926	4423850	1
Victors|15600047	NC_008253.1|_|Escherichia	69.115	531	157	3	7	535	4	99	99	0.0	746	RF00177	NC_008253.1	Escherichia coli 536	ECP_RS21500	bifunctional phosphoribosylaminoimidazolecarboxamide formyltransferase/IMP cyclohydrolase	4416833	4418422	-1	4418423	4424125	-1	SSU_rRNA_bacteria	Bacterial small subunit ribosomal RNA	Gene; rRNA;	4419039	4420592	1
Victors|15600047	NC_008253.1|_|Escherichia	69.115	531	157	3	7	535	4	99	99	0.0	746	RF02849	NC_008253.1	Escherichia coli 536	ECP_RS21500	bifunctional phosphoribosylaminoimidazolecarboxamide formyltransferase/IMP cyclohydrolase	4416833	4418422	-1	4418423	4424125	-1	Ysr197	Yersinia sRNA 197	Gene; sRNA;	4418684	4418917	1
Victors|15600047	NC_008253.1|_|Escherichia	69.115	531	157	3	7	535	4	99	99	0.0	746	RF01830	NC_008253.1	Escherichia coli 536	ECP_RS21500	bifunctional phosphoribosylaminoimidazolecarboxamide formyltransferase/IMP cyclohydrolase	4416833	4418422	-1	4418423	4424125	-1	StyR-44	Salmonella enterica Typhi npcRNA 44	Gene;	4420819	4420927	1
Victors|15600047	NZ_CP029716.1|_|Enterobacter	68.927	531	158	3	7	535	4	99	99	0.0	746	RF00177	NZ_CP029716.1	Enterobacter cloacae	AM401_RS16310	bifunctional phosphoribosylaminoimidazolecarboxamide formyltransferase/IMP cyclohydrolase	3322944	3324533	1	3317326	3322943	1	SSU_rRNA_bacteria	Bacterial small subunit ribosomal RNA	Gene; rRNA;	3320834	3322385	-1
Victors|15600047	NZ_CP029716.1|_|Enterobacter	68.927	531	158	3	7	535	4	99	99	0.0	746	RF02541	NZ_CP029716.1	Enterobacter cloacae	AM401_RS16310	bifunctional phosphoribosylaminoimidazolecarboxamide formyltransferase/IMP cyclohydrolase	3322944	3324533	1	3317326	3322943	1	LSU_rRNA_bacteria	Bacterial large subunit ribosomal RNA	Gene; rRNA;	3317713	3320644	-1
Victors|15600047	NZ_CP029716.1|_|Enterobacter	68.927	531	158	3	7	535	4	99	99	0.0	746	RF00001	NZ_CP029716.1	Enterobacter cloacae	AM401_RS16310	bifunctional phosphoribosylaminoimidazolecarboxamide formyltransferase/IMP cyclohydrolase	3322944	3324533	1	3317326	3322943	1	5S_rRNA	5S ribosomal RNA	Gene; rRNA;	3317544	3317659	-1
Victors|15600047	NZ_CP029716.1|_|Enterobacter	68.927	531	158	3	7	535	4	99	99	0.0	746	RF02849	NZ_CP029716.1	Enterobacter cloacae	AM401_RS16310	bifunctional phosphoribosylaminoimidazolecarboxamide formyltransferase/IMP cyclohydrolase	3322944	3324533	1	3317326	3322943	1	Ysr197	Yersinia sRNA 197	Gene; sRNA;	3322735	3322505	-1
Victors|15600047	NZ_CP029716.1|_|Enterobacter	68.927	531	158	3	7	535	4	99	99	0.0	746	RF01830	NZ_CP029716.1	Enterobacter cloacae	AM401_RS16310	bifunctional phosphoribosylaminoimidazolecarboxamide formyltransferase/IMP cyclohydrolase	3322944	3324533	1	3317326	3322943	1	StyR-44	Salmonella enterica Typhi npcRNA 44	Gene;	3320750	3320643	-1
Victors|15600047	NZ_CP027604.1|_|Enterobacter	69.115	531	157	3	7	535	4	99	99	0.0	746	RF00001	NZ_CP027604.1	Enterobacter cloacae	AM472_RS05850	bifunctional phosphoribosylaminoimidazolecarboxamide formyltransferase/IMP cyclohydrolase	1192378	1193967	-1	1193968	1199584	-1	5S_rRNA	5S ribosomal RNA	Gene; rRNA;	1199245	1199360	1
Victors|15600047	NZ_CP027604.1|_|Enterobacter	69.115	531	157	3	7	535	4	99	99	0.0	746	RF02541	NZ_CP027604.1	Enterobacter cloacae	AM472_RS05850	bifunctional phosphoribosylaminoimidazolecarboxamide formyltransferase/IMP cyclohydrolase	1192378	1193967	-1	1193968	1199584	-1	LSU_rRNA_bacteria	Bacterial large subunit ribosomal RNA	Gene; rRNA;	1196263	1199193	1
Victors|15600047	NZ_CP027604.1|_|Enterobacter	69.115	531	157	3	7	535	4	99	99	0.0	746	RF00177	NZ_CP027604.1	Enterobacter cloacae	AM472_RS05850	bifunctional phosphoribosylaminoimidazolecarboxamide formyltransferase/IMP cyclohydrolase	1192378	1193967	-1	1193968	1199584	-1	SSU_rRNA_bacteria	Bacterial small subunit ribosomal RNA	Gene; rRNA;	1194531	1196082	1
Victors|15600047	NZ_CP027604.1|_|Enterobacter	69.115	531	157	3	7	535	4	99	99	0.0	746	RF02849	NZ_CP027604.1	Enterobacter cloacae	AM472_RS05850	bifunctional phosphoribosylaminoimidazolecarboxamide formyltransferase/IMP cyclohydrolase	1192378	1193967	-1	1193968	1199584	-1	Ysr197	Yersinia sRNA 197	Gene; sRNA;	1194163	1194406	1
Victors|15600047	NZ_CP027604.1|_|Enterobacter	69.115	531	157	3	7	535	4	99	99	0.0	746	RF01830	NZ_CP027604.1	Enterobacter cloacae	AM472_RS05850	bifunctional phosphoribosylaminoimidazolecarboxamide formyltransferase/IMP cyclohydrolase	1192378	1193967	-1	1193968	1199584	-1	StyR-44	Salmonella enterica Typhi npcRNA 44	Gene;	1196166	1196264	1
Victors|15600047	NZ_CP025225.1|_|Enterobacter	68.550	531	160	3	7	535	4	99	99	0.0	746	RF00001	NZ_CP025225.1	Enterobacter cancerogenus	CWI88_RS01275	bifunctional phosphoribosylaminoimidazolecarboxamide formyltransferase/inosine monophosphate cyclohydrolase	253828	255417	-1	255418	260983	-1	5S_rRNA	5S ribosomal RNA	Gene; rRNA;	260692	260807	1
Victors|15600047	NZ_CP025225.1|_|Enterobacter	68.550	531	160	3	7	535	4	99	99	0.0	746	RF02541	NZ_CP025225.1	Enterobacter cancerogenus	CWI88_RS01275	bifunctional phosphoribosylaminoimidazolecarboxamide formyltransferase/inosine monophosphate cyclohydrolase	253828	255417	-1	255418	260983	-1	LSU_rRNA_bacteria	Bacterial large subunit ribosomal RNA	Gene; rRNA;	257709	260639	1
Victors|15600047	NZ_CP025225.1|_|Enterobacter	68.550	531	160	3	7	535	4	99	99	0.0	746	RF00177	NZ_CP025225.1	Enterobacter cancerogenus	CWI88_RS01275	bifunctional phosphoribosylaminoimidazolecarboxamide formyltransferase/inosine monophosphate cyclohydrolase	253828	255417	-1	255418	260983	-1	SSU_rRNA_bacteria	Bacterial small subunit ribosomal RNA	Gene; rRNA;	255980	257529	1
Victors|15600047	NZ_CP025225.1|_|Enterobacter	68.550	531	160	3	7	535	4	99	99	0.0	746	RF02849	NZ_CP025225.1	Enterobacter cancerogenus	CWI88_RS01275	bifunctional phosphoribosylaminoimidazolecarboxamide formyltransferase/inosine monophosphate cyclohydrolase	253828	255417	-1	255418	260983	-1	Ysr197	Yersinia sRNA 197	Gene; sRNA;	255614	255858	1
Victors|15600047	NZ_CP025225.1|_|Enterobacter	68.550	531	160	3	7	535	4	99	99	0.0	746	RF01830	NZ_CP025225.1	Enterobacter cancerogenus	CWI88_RS01275	bifunctional phosphoribosylaminoimidazolecarboxamide formyltransferase/inosine monophosphate cyclohydrolase	253828	255417	-1	255418	260983	-1	StyR-44	Salmonella enterica Typhi npcRNA 44	Gene;	257613	257710	1
Victors|15600047	NZ_CP023388.1|_|Escherichia	69.115	531	157	3	7	535	4	99	99	0.0	746	RF00177	NZ_CP023388.1	Escherichia coli	CNQ47_RS24365	bifunctional phosphoribosylaminoimidazolecarboxamide formyltransferase/IMP cyclohydrolase	4749771	4751360	1	4744078	4749770	1	SSU_rRNA_bacteria	Bacterial small subunit ribosomal RNA	Gene; rRNA;	4747602	4749155	-1
Victors|15600047	NZ_CP023388.1|_|Escherichia	69.115	531	157	3	7	535	4	99	99	0.0	746	RF02541	NZ_CP023388.1	Escherichia coli	CNQ47_RS24365	bifunctional phosphoribosylaminoimidazolecarboxamide formyltransferase/IMP cyclohydrolase	4749771	4751360	1	4744078	4749770	1	LSU_rRNA_bacteria	Bacterial large subunit ribosomal RNA	Gene; rRNA;	4744353	4747277	-1
Victors|15600047	NZ_CP023388.1|_|Escherichia	69.115	531	157	3	7	535	4	99	99	0.0	746	RF00001	NZ_CP023388.1	Escherichia coli	CNQ47_RS24365	bifunctional phosphoribosylaminoimidazolecarboxamide formyltransferase/IMP cyclohydrolase	4749771	4751360	1	4744078	4749770	1	5S_rRNA	5S ribosomal RNA	Gene; rRNA;	4744154	4744269	-1
Victors|15600047	NZ_CP023388.1|_|Escherichia	69.115	531	157	3	7	535	4	99	99	0.0	746	RF02849	NZ_CP023388.1	Escherichia coli	CNQ47_RS24365	bifunctional phosphoribosylaminoimidazolecarboxamide formyltransferase/IMP cyclohydrolase	4749771	4751360	1	4744078	4749770	1	Ysr197	Yersinia sRNA 197	Gene; sRNA;	4749509	4749276	-1
Victors|15600047	NZ_CP023388.1|_|Escherichia	69.115	531	157	3	7	535	4	99	99	0.0	746	RF01830	NZ_CP023388.1	Escherichia coli	CNQ47_RS24365	bifunctional phosphoribosylaminoimidazolecarboxamide formyltransferase/IMP cyclohydrolase	4749771	4751360	1	4744078	4749770	1	StyR-44	Salmonella enterica Typhi npcRNA 44	Gene;	4747375	4747276	-1
Victors|15600047	NZ_CP017186.1|_|Enterobacter	68.738	531	159	3	7	535	4	99	99	0.0	746	RF00001	NZ_CP017186.1	Enterobacter cloacae complex 'Hoffmann cluster III'	BFV65_RS01285	bifunctional phosphoribosylaminoimidazolecarboxamide formyltransferase/IMP cyclohydrolase	261217	262806	-1	262807	268419	-1	5S_rRNA	5S ribosomal RNA	Gene; rRNA;	268086	268201	1
Victors|15600047	NZ_CP017186.1|_|Enterobacter	68.738	531	159	3	7	535	4	99	99	0.0	746	RF02541	NZ_CP017186.1	Enterobacter cloacae complex 'Hoffmann cluster III'	BFV65_RS01285	bifunctional phosphoribosylaminoimidazolecarboxamide formyltransferase/IMP cyclohydrolase	261217	262806	-1	262807	268419	-1	LSU_rRNA_bacteria	Bacterial large subunit ribosomal RNA	Gene; rRNA;	265101	268031	1
Victors|15600047	NZ_CP017186.1|_|Enterobacter	68.738	531	159	3	7	535	4	99	99	0.0	746	RF00177	NZ_CP017186.1	Enterobacter cloacae complex 'Hoffmann cluster III'	BFV65_RS01285	bifunctional phosphoribosylaminoimidazolecarboxamide formyltransferase/IMP cyclohydrolase	261217	262806	-1	262807	268419	-1	SSU_rRNA_bacteria	Bacterial small subunit ribosomal RNA	Gene; rRNA;	263370	264921	1
Victors|15600047	NZ_CP017186.1|_|Enterobacter	68.738	531	159	3	7	535	4	99	99	0.0	746	RF02849	NZ_CP017186.1	Enterobacter cloacae complex 'Hoffmann cluster III'	BFV65_RS01285	bifunctional phosphoribosylaminoimidazolecarboxamide formyltransferase/IMP cyclohydrolase	261217	262806	-1	262807	268419	-1	Ysr197	Yersinia sRNA 197	Gene; sRNA;	263015	263245	1
Victors|15600047	NZ_CP017186.1|_|Enterobacter	68.738	531	159	3	7	535	4	99	99	0.0	746	RF01830	NZ_CP017186.1	Enterobacter cloacae complex 'Hoffmann cluster III'	BFV65_RS01285	bifunctional phosphoribosylaminoimidazolecarboxamide formyltransferase/IMP cyclohydrolase	261217	262806	-1	262807	268419	-1	StyR-44	Salmonella enterica Typhi npcRNA 44	Gene;	265005	265102	1
Victors|15600047	NZ_CP013940.1|_|Cronobacter	69.565	529	154	3	9	535	6	99	99	0.0	746	RF00177	NZ_CP013940.1	Cronobacter malonaticus LMG 23826	AFK66_RS17750	bifunctional phosphoribosylaminoimidazolecarboxamide formyltransferase/IMP cyclohydrolase	3786928	3788517	1	3780783	3786927	1	SSU_rRNA_bacteria	Bacterial small subunit ribosomal RNA	Gene; rRNA;	3784799	3786350	-1
Victors|15600047	NZ_CP013940.1|_|Cronobacter	69.565	529	154	3	9	535	6	99	99	0.0	746	RF02541	NZ_CP013940.1	Cronobacter malonaticus LMG 23826	AFK66_RS17750	bifunctional phosphoribosylaminoimidazolecarboxamide formyltransferase/IMP cyclohydrolase	3786928	3788517	1	3780783	3786927	1	LSU_rRNA_bacteria	Bacterial large subunit ribosomal RNA	Gene; rRNA;	3781534	3784460	-1
Victors|15600047	NZ_CP013940.1|_|Cronobacter	69.565	529	154	3	9	535	6	99	99	0.0	746	RF00001	NZ_CP013940.1	Cronobacter malonaticus LMG 23826	AFK66_RS17750	bifunctional phosphoribosylaminoimidazolecarboxamide formyltransferase/IMP cyclohydrolase	3786928	3788517	1	3780783	3786927	1	5S_rRNA	5S ribosomal RNA	Gene; rRNA;	3781342	3781457	-1
Victors|15600047	NZ_CP013940.1|_|Cronobacter	69.565	529	154	3	9	535	6	99	99	0.0	746	RF00001	NZ_CP013940.1	Cronobacter malonaticus LMG 23826	AFK66_RS17750	bifunctional phosphoribosylaminoimidazolecarboxamide formyltransferase/IMP cyclohydrolase	3786928	3788517	1	3780783	3786927	1	5S_rRNA	5S ribosomal RNA	Gene; rRNA;	3781099	3781214	-1
Victors|15600047	NZ_CP013940.1|_|Cronobacter	69.565	529	154	3	9	535	6	99	99	0.0	746	RF02849	NZ_CP013940.1	Cronobacter malonaticus LMG 23826	AFK66_RS17750	bifunctional phosphoribosylaminoimidazolecarboxamide formyltransferase/IMP cyclohydrolase	3786928	3788517	1	3780783	3786927	1	Ysr197	Yersinia sRNA 197	Gene; sRNA;	3786721	3786477	-1
Victors|15600047	NZ_CP013940.1|_|Cronobacter	69.565	529	154	3	9	535	6	99	99	0.0	746	RF01830	NZ_CP013940.1	Cronobacter malonaticus LMG 23826	AFK66_RS17750	bifunctional phosphoribosylaminoimidazolecarboxamide formyltransferase/IMP cyclohydrolase	3786928	3788517	1	3780783	3786927	1	StyR-44	Salmonella enterica Typhi npcRNA 44	Gene;	3784575	3784459	-1
Victors|15600047	NC_023032.1|_|Cronobacter	69.565	529	154	3	9	535	6	99	99	0.0	746	RF00177	NC_023032.1	Cronobacter malonaticus	P262_RS18870	bifunctional phosphoribosylaminoimidazolecarboxamide formyltransferase/IMP cyclohydrolase	4019157	4020746	1	4013012	4019156	1	SSU_rRNA_bacteria	Bacterial small subunit ribosomal RNA	Gene; rRNA;	4017028	4018579	-1
Victors|15600047	NC_023032.1|_|Cronobacter	69.565	529	154	3	9	535	6	99	99	0.0	746	RF02541	NC_023032.1	Cronobacter malonaticus	P262_RS18870	bifunctional phosphoribosylaminoimidazolecarboxamide formyltransferase/IMP cyclohydrolase	4019157	4020746	1	4013012	4019156	1	LSU_rRNA_bacteria	Bacterial large subunit ribosomal RNA	Gene; rRNA;	4013763	4016689	-1
Victors|15600047	NC_023032.1|_|Cronobacter	69.565	529	154	3	9	535	6	99	99	0.0	746	RF00001	NC_023032.1	Cronobacter malonaticus	P262_RS18870	bifunctional phosphoribosylaminoimidazolecarboxamide formyltransferase/IMP cyclohydrolase	4019157	4020746	1	4013012	4019156	1	5S_rRNA	5S ribosomal RNA	Gene; rRNA;	4013571	4013686	-1
Victors|15600047	NC_023032.1|_|Cronobacter	69.565	529	154	3	9	535	6	99	99	0.0	746	RF00001	NC_023032.1	Cronobacter malonaticus	P262_RS18870	bifunctional phosphoribosylaminoimidazolecarboxamide formyltransferase/IMP cyclohydrolase	4019157	4020746	1	4013012	4019156	1	5S_rRNA	5S ribosomal RNA	Gene; rRNA;	4013328	4013443	-1
Victors|15600047	NC_023032.1|_|Cronobacter	69.565	529	154	3	9	535	6	99	99	0.0	746	RF02849	NC_023032.1	Cronobacter malonaticus	P262_RS18870	bifunctional phosphoribosylaminoimidazolecarboxamide formyltransferase/IMP cyclohydrolase	4019157	4020746	1	4013012	4019156	1	Ysr197	Yersinia sRNA 197	Gene; sRNA;	4018950	4018706	-1
Victors|15600047	NC_023032.1|_|Cronobacter	69.565	529	154	3	9	535	6	99	99	0.0	746	RF01830	NC_023032.1	Cronobacter malonaticus	P262_RS18870	bifunctional phosphoribosylaminoimidazolecarboxamide formyltransferase/IMP cyclohydrolase	4019157	4020746	1	4013012	4019156	1	StyR-44	Salmonella enterica Typhi npcRNA 44	Gene;	4016804	4016688	-1
Victors|15600047	NZ_CP029126.1|_|Enterobacter	68.927	531	158	3	7	535	4	99	99	0.0	746	RF02849	NZ_CP029126.1	Enterobacter hormaechei	CSC19_RS17200	bifunctional phosphoribosylaminoimidazolecarboxamide formyltransferase/IMP cyclohydrolase	3473186	3474775	-1	3474776	3475077	-1	Ysr197	Yersinia sRNA 197	Gene; sRNA;	3474984	3475214	1
Victors|15600047	NZ_CP027604.1|_|Enterobacter	69.115	531	157	3	7	535	4	99	99	0.0	746	RF02849	NZ_CP027604.1	Enterobacter cloacae	AM472_RS05850	bifunctional phosphoribosylaminoimidazolecarboxamide formyltransferase/IMP cyclohydrolase	1192378	1193967	-1	1193968	1194264	-1	Ysr197	Yersinia sRNA 197	Gene; sRNA;	1194163	1194406	1
Victors|15600047	NZ_CP021896.1|_|Enterobacter	68.738	531	159	3	7	535	4	99	99	0.0	746	RF00001	NZ_CP021896.1	Enterobacter cloacae	AM429_RS05535	bifunctional phosphoribosylaminoimidazolecarboxamide formyltransferase/IMP cyclohydrolase	1125995	1127584	-1	1127585	1133340	-1	5S_rRNA	5S ribosomal RNA	Gene; rRNA;	1133007	1133122	1
Victors|15600047	NZ_CP021896.1|_|Enterobacter	68.738	531	159	3	7	535	4	99	99	0.0	746	RF02541	NZ_CP021896.1	Enterobacter cloacae	AM429_RS05535	bifunctional phosphoribosylaminoimidazolecarboxamide formyltransferase/IMP cyclohydrolase	1125995	1127584	-1	1127585	1133340	-1	LSU_rRNA_bacteria	Bacterial large subunit ribosomal RNA	Gene; rRNA;	1130024	1132954	1
Victors|15600047	NZ_CP021896.1|_|Enterobacter	68.738	531	159	3	7	535	4	99	99	0.0	746	RF00177	NZ_CP021896.1	Enterobacter cloacae	AM429_RS05535	bifunctional phosphoribosylaminoimidazolecarboxamide formyltransferase/IMP cyclohydrolase	1125995	1127584	-1	1127585	1133340	-1	SSU_rRNA_bacteria	Bacterial small subunit ribosomal RNA	Gene; rRNA;	1128148	1129699	1
Victors|15600047	NZ_CP021896.1|_|Enterobacter	68.738	531	159	3	7	535	4	99	99	0.0	746	RF02849	NZ_CP021896.1	Enterobacter cloacae	AM429_RS05535	bifunctional phosphoribosylaminoimidazolecarboxamide formyltransferase/IMP cyclohydrolase	1125995	1127584	-1	1127585	1133340	-1	Ysr197	Yersinia sRNA 197	Gene; sRNA;	1127793	1128023	1
Victors|15600047	NZ_CP021896.1|_|Enterobacter	68.738	531	159	3	7	535	4	99	99	0.0	746	RF01830	NZ_CP021896.1	Enterobacter cloacae	AM429_RS05535	bifunctional phosphoribosylaminoimidazolecarboxamide formyltransferase/IMP cyclohydrolase	1125995	1127584	-1	1127585	1133340	-1	StyR-44	Salmonella enterica Typhi npcRNA 44	Gene;	1129927	1130025	1
Victors|15600047	NZ_CP017183.1|_|Enterobacter	69.115	531	157	3	7	535	4	99	99	0.0	746	RF00001	NZ_CP017183.1	Enterobacter xiangfangensis	BFV63_RS01345	bifunctional phosphoribosylaminoimidazolecarboxamide formyltransferase/IMP cyclohydrolase	272530	274119	-1	274120	279883	-1	5S_rRNA	5S ribosomal RNA	Gene; rRNA;	279544	279659	1
Victors|15600047	NZ_CP017183.1|_|Enterobacter	69.115	531	157	3	7	535	4	99	99	0.0	746	RF02541	NZ_CP017183.1	Enterobacter xiangfangensis	BFV63_RS01345	bifunctional phosphoribosylaminoimidazolecarboxamide formyltransferase/IMP cyclohydrolase	272530	274119	-1	274120	279883	-1	LSU_rRNA_bacteria	Bacterial large subunit ribosomal RNA	Gene; rRNA;	276558	279489	1
Victors|15600047	NZ_CP017183.1|_|Enterobacter	69.115	531	157	3	7	535	4	99	99	0.0	746	RF00177	NZ_CP017183.1	Enterobacter xiangfangensis	BFV63_RS01345	bifunctional phosphoribosylaminoimidazolecarboxamide formyltransferase/IMP cyclohydrolase	272530	274119	-1	274120	279883	-1	SSU_rRNA_bacteria	Bacterial small subunit ribosomal RNA	Gene; rRNA;	274683	276234	1
Victors|15600047	NZ_CP017183.1|_|Enterobacter	69.115	531	157	3	7	535	4	99	99	0.0	746	RF02849	NZ_CP017183.1	Enterobacter xiangfangensis	BFV63_RS01345	bifunctional phosphoribosylaminoimidazolecarboxamide formyltransferase/IMP cyclohydrolase	272530	274119	-1	274120	279883	-1	Ysr197	Yersinia sRNA 197	Gene; sRNA;	274328	274558	1
Victors|15600047	NZ_CP017183.1|_|Enterobacter	69.115	531	157	3	7	535	4	99	99	0.0	746	RF01830	NZ_CP017183.1	Enterobacter xiangfangensis	BFV63_RS01345	bifunctional phosphoribosylaminoimidazolecarboxamide formyltransferase/IMP cyclohydrolase	272530	274119	-1	274120	279883	-1	StyR-44	Salmonella enterica Typhi npcRNA 44	Gene;	276462	276559	1
Victors|15600047	NZ_CP012999.1|_|Enterobacter	69.115	531	157	3	7	535	4	99	99	0.0	746	RF00001	NZ_CP012999.1	Enterobacter sp. E20	NI40_RS01065	bifunctional phosphoribosylaminoimidazolecarboxamide formyltransferase/IMP cyclohydrolase	235157	236746	-1	236747	242319	-1	5S_rRNA	5S ribosomal RNA	Gene; rRNA;	242024	242139	1
Victors|15600047	NZ_CP012999.1|_|Enterobacter	69.115	531	157	3	7	535	4	99	99	0.0	746	RF02541	NZ_CP012999.1	Enterobacter sp. E20	NI40_RS01065	bifunctional phosphoribosylaminoimidazolecarboxamide formyltransferase/IMP cyclohydrolase	235157	236746	-1	236747	242319	-1	LSU_rRNA_bacteria	Bacterial large subunit ribosomal RNA	Gene; rRNA;	239041	241971	1
Victors|15600047	NZ_CP012999.1|_|Enterobacter	69.115	531	157	3	7	535	4	99	99	0.0	746	RF00177	NZ_CP012999.1	Enterobacter sp. E20	NI40_RS01065	bifunctional phosphoribosylaminoimidazolecarboxamide formyltransferase/IMP cyclohydrolase	235157	236746	-1	236747	242319	-1	SSU_rRNA_bacteria	Bacterial small subunit ribosomal RNA	Gene; rRNA;	237309	238860	1
Victors|15600047	NZ_CP012999.1|_|Enterobacter	69.115	531	157	3	7	535	4	99	99	0.0	746	RF02849	NZ_CP012999.1	Enterobacter sp. E20	NI40_RS01065	bifunctional phosphoribosylaminoimidazolecarboxamide formyltransferase/IMP cyclohydrolase	235157	236746	-1	236747	242319	-1	Ysr197	Yersinia sRNA 197	Gene; sRNA;	236955	237187	1
Victors|15600047	NZ_CP012999.1|_|Enterobacter	69.115	531	157	3	7	535	4	99	99	0.0	746	RF01830	NZ_CP012999.1	Enterobacter sp. E20	NI40_RS01065	bifunctional phosphoribosylaminoimidazolecarboxamide formyltransferase/IMP cyclohydrolase	235157	236746	-1	236747	242319	-1	StyR-44	Salmonella enterica Typhi npcRNA 44	Gene;	238944	239042	1
Victors|15600047	NC_020211.1|_|Serratia	69.187	529	156	3	9	535	36	99	99	0.0	746	RF02849	NC_020211.1	Serratia marcescens WW4	SMWW4_RS01550	bifunctional phosphoribosylaminoimidazolecarboxamide formyltransferase/IMP cyclohydrolase	333804	335483	-1	335484	335649	-1	Ysr197	Yersinia sRNA 197	Gene; sRNA;	335644	335887	1
Victors|15600047	NZ_CP027142.1|_|Enterobacter	68.738	531	159	3	7	535	4	99	99	0.0	745	RF00001	NZ_CP027142.1	Enterobacter cloacae complex 'Hoffmann cluster III'	CSC02_RS20740	bifunctional phosphoribosylaminoimidazolecarboxamide formyltransferase/IMP cyclohydrolase	4179747	4181336	-1	4181337	4186953	-1	5S_rRNA	5S ribosomal RNA	Gene; rRNA;	4186614	4186729	1
Victors|15600047	NZ_CP027142.1|_|Enterobacter	68.738	531	159	3	7	535	4	99	99	0.0	745	RF02541	NZ_CP027142.1	Enterobacter cloacae complex 'Hoffmann cluster III'	CSC02_RS20740	bifunctional phosphoribosylaminoimidazolecarboxamide formyltransferase/IMP cyclohydrolase	4179747	4181336	-1	4181337	4186953	-1	LSU_rRNA_bacteria	Bacterial large subunit ribosomal RNA	Gene; rRNA;	4183629	4186559	1
Victors|15600047	NZ_CP027142.1|_|Enterobacter	68.738	531	159	3	7	535	4	99	99	0.0	745	RF00177	NZ_CP027142.1	Enterobacter cloacae complex 'Hoffmann cluster III'	CSC02_RS20740	bifunctional phosphoribosylaminoimidazolecarboxamide formyltransferase/IMP cyclohydrolase	4179747	4181336	-1	4181337	4186953	-1	SSU_rRNA_bacteria	Bacterial small subunit ribosomal RNA	Gene; rRNA;	4181897	4183448	1
Victors|15600047	NZ_CP027142.1|_|Enterobacter	68.738	531	159	3	7	535	4	99	99	0.0	745	RF02849	NZ_CP027142.1	Enterobacter cloacae complex 'Hoffmann cluster III'	CSC02_RS20740	bifunctional phosphoribosylaminoimidazolecarboxamide formyltransferase/IMP cyclohydrolase	4179747	4181336	-1	4181337	4186953	-1	Ysr197	Yersinia sRNA 197	Gene; sRNA;	4181545	4181775	1
Victors|15600047	NZ_CP027142.1|_|Enterobacter	68.738	531	159	3	7	535	4	99	99	0.0	745	RF01830	NZ_CP027142.1	Enterobacter cloacae complex 'Hoffmann cluster III'	CSC02_RS20740	bifunctional phosphoribosylaminoimidazolecarboxamide formyltransferase/IMP cyclohydrolase	4179747	4181336	-1	4181337	4186953	-1	StyR-44	Salmonella enterica Typhi npcRNA 44	Gene;	4183532	4183630	1
Victors|15600047	NZ_CP021902.1|_|Enterobacter	69.115	531	157	3	7	535	4	99	99	0.0	745	RF00001	NZ_CP021902.1	Enterobacter cloacae	AM383_RS17775	bifunctional phosphoribosylaminoimidazolecarboxamide formyltransferase/IMP cyclohydrolase	3422553	3424142	-1	3424143	3429759	-1	5S_rRNA	5S ribosomal RNA	Gene; rRNA;	3429420	3429535	1
Victors|15600047	NZ_CP021902.1|_|Enterobacter	69.115	531	157	3	7	535	4	99	99	0.0	745	RF02541	NZ_CP021902.1	Enterobacter cloacae	AM383_RS17775	bifunctional phosphoribosylaminoimidazolecarboxamide formyltransferase/IMP cyclohydrolase	3422553	3424142	-1	3424143	3429759	-1	LSU_rRNA_bacteria	Bacterial large subunit ribosomal RNA	Gene; rRNA;	3426437	3429366	1
Victors|15600047	NZ_CP021902.1|_|Enterobacter	69.115	531	157	3	7	535	4	99	99	0.0	745	RF00177	NZ_CP021902.1	Enterobacter cloacae	AM383_RS17775	bifunctional phosphoribosylaminoimidazolecarboxamide formyltransferase/IMP cyclohydrolase	3422553	3424142	-1	3424143	3429759	-1	SSU_rRNA_bacteria	Bacterial small subunit ribosomal RNA	Gene; rRNA;	3424706	3426257	1
Victors|15600047	NZ_CP021902.1|_|Enterobacter	69.115	531	157	3	7	535	4	99	99	0.0	745	RF02849	NZ_CP021902.1	Enterobacter cloacae	AM383_RS17775	bifunctional phosphoribosylaminoimidazolecarboxamide formyltransferase/IMP cyclohydrolase	3422553	3424142	-1	3424143	3429759	-1	Ysr197	Yersinia sRNA 197	Gene; sRNA;	3424338	3424581	1
Victors|15600047	NZ_CP021902.1|_|Enterobacter	69.115	531	157	3	7	535	4	99	99	0.0	745	RF01830	NZ_CP021902.1	Enterobacter cloacae	AM383_RS17775	bifunctional phosphoribosylaminoimidazolecarboxamide formyltransferase/IMP cyclohydrolase	3422553	3424142	-1	3424143	3429759	-1	StyR-44	Salmonella enterica Typhi npcRNA 44	Gene;	3426341	3426438	1
Victors|15600047	NZ_CP018814.1|_|Enterobacter	69.115	531	157	3	7	535	4	99	99	0.0	745	RF00177	NZ_CP018814.1	Enterobacter cloacae	AM329_RS16700	bifunctional phosphoribosylaminoimidazolecarboxamide formyltransferase/IMP cyclohydrolase	3370891	3372480	1	3365274	3370890	1	SSU_rRNA_bacteria	Bacterial small subunit ribosomal RNA	Gene; rRNA;	3368776	3370327	-1
Victors|15600047	NZ_CP018814.1|_|Enterobacter	69.115	531	157	3	7	535	4	99	99	0.0	745	RF02541	NZ_CP018814.1	Enterobacter cloacae	AM329_RS16700	bifunctional phosphoribosylaminoimidazolecarboxamide formyltransferase/IMP cyclohydrolase	3370891	3372480	1	3365274	3370890	1	LSU_rRNA_bacteria	Bacterial large subunit ribosomal RNA	Gene; rRNA;	3365667	3368596	-1
Victors|15600047	NZ_CP018814.1|_|Enterobacter	69.115	531	157	3	7	535	4	99	99	0.0	745	RF00001	NZ_CP018814.1	Enterobacter cloacae	AM329_RS16700	bifunctional phosphoribosylaminoimidazolecarboxamide formyltransferase/IMP cyclohydrolase	3370891	3372480	1	3365274	3370890	1	5S_rRNA	5S ribosomal RNA	Gene; rRNA;	3365498	3365613	-1
Victors|15600047	NZ_CP018814.1|_|Enterobacter	69.115	531	157	3	7	535	4	99	99	0.0	745	RF02849	NZ_CP018814.1	Enterobacter cloacae	AM329_RS16700	bifunctional phosphoribosylaminoimidazolecarboxamide formyltransferase/IMP cyclohydrolase	3370891	3372480	1	3365274	3370890	1	Ysr197	Yersinia sRNA 197	Gene; sRNA;	3370695	3370452	-1
Victors|15600047	NZ_CP018814.1|_|Enterobacter	69.115	531	157	3	7	535	4	99	99	0.0	745	RF01830	NZ_CP018814.1	Enterobacter cloacae	AM329_RS16700	bifunctional phosphoribosylaminoimidazolecarboxamide formyltransferase/IMP cyclohydrolase	3370891	3372480	1	3365274	3370890	1	StyR-44	Salmonella enterica Typhi npcRNA 44	Gene;	3368692	3368595	-1
Victors|15600047	NZ_CP027142.1|_|Enterobacter	68.738	531	159	3	7	535	4	99	99	0.0	745	RF02849	NZ_CP027142.1	Enterobacter cloacae complex 'Hoffmann cluster III'	CSC02_RS20740	bifunctional phosphoribosylaminoimidazolecarboxamide formyltransferase/IMP cyclohydrolase	4179747	4181336	-1	4181337	4181638	-1	Ysr197	Yersinia sRNA 197	Gene; sRNA;	4181545	4181775	1
Victors|15600047	NZ_CP021902.1|_|Enterobacter	69.115	531	157	3	7	535	4	99	99	0.0	745	RF02849	NZ_CP021902.1	Enterobacter cloacae	AM383_RS17775	bifunctional phosphoribosylaminoimidazolecarboxamide formyltransferase/IMP cyclohydrolase	3422553	3424142	-1	3424143	3424439	-1	Ysr197	Yersinia sRNA 197	Gene; sRNA;	3424338	3424581	1
Victors|15600047	NZ_CP021776.1|_|Enterobacter	69.115	531	157	3	7	535	4	99	99	0.0	745	RF02849	NZ_CP021776.1	Enterobacter cloacae	AM432_RS18185	bifunctional phosphoribosylaminoimidazolecarboxamide formyltransferase/IMP cyclohydrolase	3659481	3661070	-1	3661071	3661367	-1	Ysr197	Yersinia sRNA 197	Gene; sRNA;	3661266	3661509	1
Victors|15600047	NZ_CP021167.1|_|Enterobacter	69.115	531	157	3	7	535	4	99	99	0.0	745	RF02849	NZ_CP021167.1	Enterobacter cloacae	CAL61_RS01405	bifunctional phosphoribosylaminoimidazolecarboxamide formyltransferase/IMP cyclohydrolase	279792	281381	-1	281382	281678	-1	Ysr197	Yersinia sRNA 197	Gene; sRNA;	281577	281820	1
Victors|15600047	NZ_CP021162.1|_|Enterobacter	69.115	531	157	3	7	535	4	99	99	0.0	745	RF02849	NZ_CP021162.1	Enterobacter cloacae	BET69_RS01405	bifunctional phosphoribosylaminoimidazolecarboxamide formyltransferase/IMP cyclohydrolase	279800	281389	-1	281390	281686	-1	Ysr197	Yersinia sRNA 197	Gene; sRNA;	281585	281828	1
Victors|15600047	NZ_CP009458.1|_|Cedecea	68.105	533	163	3	5	535	2	99	99	0.0	745	RF00001	NZ_CP009458.1	Cedecea neteri	LH23_RS06420	bifunctional phosphoribosylaminoimidazolecarboxamide formyltransferase/IMP cyclohydrolase	1367313	1368902	-1	1368903	1374977	-1	5S_rRNA	5S ribosomal RNA	Gene; rRNA;	1374439	1374554	1
Victors|15600047	NZ_CP009458.1|_|Cedecea	68.105	533	163	3	5	535	2	99	99	0.0	745	RF02541	NZ_CP009458.1	Cedecea neteri	LH23_RS06420	bifunctional phosphoribosylaminoimidazolecarboxamide formyltransferase/IMP cyclohydrolase	1367313	1368902	-1	1368903	1374977	-1	LSU_rRNA_bacteria	Bacterial large subunit ribosomal RNA	Gene; rRNA;	1371425	1374360	1
Victors|15600047	NZ_CP009458.1|_|Cedecea	68.105	533	163	3	5	535	2	99	99	0.0	745	RF00177	NZ_CP009458.1	Cedecea neteri	LH23_RS06420	bifunctional phosphoribosylaminoimidazolecarboxamide formyltransferase/IMP cyclohydrolase	1367313	1368902	-1	1368903	1374977	-1	SSU_rRNA_bacteria	Bacterial small subunit ribosomal RNA	Gene; rRNA;	1369521	1371069	1
Victors|15600047	NZ_CP009458.1|_|Cedecea	68.105	533	163	3	5	535	2	99	99	0.0	745	RF02849	NZ_CP009458.1	Cedecea neteri	LH23_RS06420	bifunctional phosphoribosylaminoimidazolecarboxamide formyltransferase/IMP cyclohydrolase	1367313	1368902	-1	1368903	1374977	-1	Ysr197	Yersinia sRNA 197	Gene; sRNA;	1369153	1369397	1
Victors|15600047	NZ_CP009458.1|_|Cedecea	68.105	533	163	3	5	535	2	99	99	0.0	745	RF01830	NZ_CP009458.1	Cedecea neteri	LH23_RS06420	bifunctional phosphoribosylaminoimidazolecarboxamide formyltransferase/IMP cyclohydrolase	1367313	1368902	-1	1368903	1374977	-1	StyR-44	Salmonella enterica Typhi npcRNA 44	Gene;	1371301	1371426	1
Victors|15600047	NZ_CP025003.1|_|Dickeya	68.927	531	158	3	7	535	4	99	99	0.0	745	RF00001	NZ_CP025003.1	Dickeya fangzhongdai	CVE23_RS01320	bifunctional phosphoribosylaminoimidazolecarboxamide formyltransferase/IMP cyclohydrolase	283280	284869	-1	284870	290688	-1	5S_rRNA	5S ribosomal RNA	Gene; rRNA;	290394	290509	1
Victors|15600047	NZ_CP025003.1|_|Dickeya	68.927	531	158	3	7	535	4	99	99	0.0	745	RF02541	NZ_CP025003.1	Dickeya fangzhongdai	CVE23_RS01320	bifunctional phosphoribosylaminoimidazolecarboxamide formyltransferase/IMP cyclohydrolase	283280	284869	-1	284870	290688	-1	LSU_rRNA_bacteria	Bacterial large subunit ribosomal RNA	Gene; rRNA;	287358	290291	1
Victors|15600047	NZ_CP025003.1|_|Dickeya	68.927	531	158	3	7	535	4	99	99	0.0	745	RF00177	NZ_CP025003.1	Dickeya fangzhongdai	CVE23_RS01320	bifunctional phosphoribosylaminoimidazolecarboxamide formyltransferase/IMP cyclohydrolase	283280	284869	-1	284870	290688	-1	SSU_rRNA_bacteria	Bacterial small subunit ribosomal RNA	Gene; rRNA;	285470	287016	1
Victors|15600047	NZ_CP025003.1|_|Dickeya	68.927	531	158	3	7	535	4	99	99	0.0	745	RF02849	NZ_CP025003.1	Dickeya fangzhongdai	CVE23_RS01320	bifunctional phosphoribosylaminoimidazolecarboxamide formyltransferase/IMP cyclohydrolase	283280	284869	-1	284870	290688	-1	Ysr197	Yersinia sRNA 197	Gene; sRNA;	285103	285335	1
Victors|15600047	NZ_CP025003.1|_|Dickeya	68.927	531	158	3	7	535	4	99	99	0.0	745	RF01830	NZ_CP025003.1	Dickeya fangzhongdai	CVE23_RS01320	bifunctional phosphoribosylaminoimidazolecarboxamide formyltransferase/IMP cyclohydrolase	283280	284869	-1	284870	290688	-1	StyR-44	Salmonella enterica Typhi npcRNA 44	Gene;	287254	287359	1
Victors|15600047	NZ_CP022689.1|_|Escherichia	68.927	531	158	3	7	535	4	99	99	0.0	745	RF00177	NZ_CP022689.1	Escherichia coli	RM34_RS09465	bifunctional phosphoribosylaminoimidazolecarboxamide formyltransferase/IMP cyclohydrolase	1748570	1750159	1	1742827	1748569	1	SSU_rRNA_bacteria	Bacterial small subunit ribosomal RNA	Gene; rRNA;	1746400	1747953	-1
Victors|15600047	NZ_CP022689.1|_|Escherichia	68.927	531	158	3	7	535	4	99	99	0.0	745	RF02541	NZ_CP022689.1	Escherichia coli	RM34_RS09465	bifunctional phosphoribosylaminoimidazolecarboxamide formyltransferase/IMP cyclohydrolase	1748570	1750159	1	1742827	1748569	1	LSU_rRNA_bacteria	Bacterial large subunit ribosomal RNA	Gene; rRNA;	1743135	1746066	-1
Victors|15600047	NZ_CP022689.1|_|Escherichia	68.927	531	158	3	7	535	4	99	99	0.0	745	RF00001	NZ_CP022689.1	Escherichia coli	RM34_RS09465	bifunctional phosphoribosylaminoimidazolecarboxamide formyltransferase/IMP cyclohydrolase	1748570	1750159	1	1742827	1748569	1	5S_rRNA	5S ribosomal RNA	Gene; rRNA;	1742943	1743058	-1
Victors|15600047	NZ_CP016755.1|_|Escherichia	68.927	531	158	3	7	535	4	99	99	0.0	745	RF00177	NZ_CP016755.1	Escherichia coli	FORC44_RS27595	bifunctional phosphoribosylaminoimidazolecarboxamide formyltransferase/IMP cyclohydrolase	5137360	5138949	1	5131618	5137359	1	SSU_rRNA_bacteria	Bacterial small subunit ribosomal RNA	Gene; rRNA;	5135190	5136743	-1
Victors|15600047	NZ_CP016755.1|_|Escherichia	68.927	531	158	3	7	535	4	99	99	0.0	745	RF02541	NZ_CP016755.1	Escherichia coli	FORC44_RS27595	bifunctional phosphoribosylaminoimidazolecarboxamide formyltransferase/IMP cyclohydrolase	5137360	5138949	1	5131618	5137359	1	LSU_rRNA_bacteria	Bacterial large subunit ribosomal RNA	Gene; rRNA;	5131926	5134856	-1
Victors|15600047	NZ_CP016755.1|_|Escherichia	68.927	531	158	3	7	535	4	99	99	0.0	745	RF00001	NZ_CP016755.1	Escherichia coli	FORC44_RS27595	bifunctional phosphoribosylaminoimidazolecarboxamide formyltransferase/IMP cyclohydrolase	5137360	5138949	1	5131618	5137359	1	5S_rRNA	5S ribosomal RNA	Gene; rRNA;	5131734	5131849	-1
Victors|15600047	NZ_CP016755.1|_|Escherichia	68.927	531	158	3	7	535	4	99	99	0.0	745	RF02849	NZ_CP016755.1	Escherichia coli	FORC44_RS27595	bifunctional phosphoribosylaminoimidazolecarboxamide formyltransferase/IMP cyclohydrolase	5137360	5138949	1	5131618	5137359	1	Ysr197	Yersinia sRNA 197	Gene; sRNA;	5137098	5136865	-1
Victors|15600047	NZ_CP016755.1|_|Escherichia	68.927	531	158	3	7	535	4	99	99	0.0	745	RF01830	NZ_CP016755.1	Escherichia coli	FORC44_RS27595	bifunctional phosphoribosylaminoimidazolecarboxamide formyltransferase/IMP cyclohydrolase	5137360	5138949	1	5131618	5137359	1	StyR-44	Salmonella enterica Typhi npcRNA 44	Gene;	5134963	5134855	-1
Victors|15600047	NZ_CP021749.1|_|Enterobacter	68.927	531	158	3	7	535	4	99	99	0.0	745	RF00177	NZ_CP021749.1	Enterobacter cloacae	AM409_RS10870	bifunctional phosphoribosylaminoimidazolecarboxamide formyltransferase/IMP cyclohydrolase	2228081	2229670	1	2222474	2228080	1	SSU_rRNA_bacteria	Bacterial small subunit ribosomal RNA	Gene; rRNA;	2225966	2227517	-1
Victors|15600047	NZ_CP021749.1|_|Enterobacter	68.927	531	158	3	7	535	4	99	99	0.0	745	RF02541	NZ_CP021749.1	Enterobacter cloacae	AM409_RS10870	bifunctional phosphoribosylaminoimidazolecarboxamide formyltransferase/IMP cyclohydrolase	2228081	2229670	1	2222474	2228080	1	LSU_rRNA_bacteria	Bacterial large subunit ribosomal RNA	Gene; rRNA;	2222855	2225786	-1
Victors|15600047	NZ_CP021749.1|_|Enterobacter	68.927	531	158	3	7	535	4	99	99	0.0	745	RF00001	NZ_CP021749.1	Enterobacter cloacae	AM409_RS10870	bifunctional phosphoribosylaminoimidazolecarboxamide formyltransferase/IMP cyclohydrolase	2228081	2229670	1	2222474	2228080	1	5S_rRNA	5S ribosomal RNA	Gene; rRNA;	2222692	2222807	-1
Victors|15600047	NZ_CP021749.1|_|Enterobacter	68.927	531	158	3	7	535	4	99	99	0.0	745	RF02849	NZ_CP021749.1	Enterobacter cloacae	AM409_RS10870	bifunctional phosphoribosylaminoimidazolecarboxamide formyltransferase/IMP cyclohydrolase	2228081	2229670	1	2222474	2228080	1	Ysr197	Yersinia sRNA 197	Gene; sRNA;	2227885	2227642	-1
Victors|15600047	NZ_CP021749.1|_|Enterobacter	68.927	531	158	3	7	535	4	99	99	0.0	745	RF01830	NZ_CP021749.1	Enterobacter cloacae	AM409_RS10870	bifunctional phosphoribosylaminoimidazolecarboxamide formyltransferase/IMP cyclohydrolase	2228081	2229670	1	2222474	2228080	1	StyR-44	Salmonella enterica Typhi npcRNA 44	Gene;	2225882	2225785	-1
Victors|15600047	NZ_CP018250.1|_|Escherichia	68.927	531	158	3	7	535	4	99	99	0.0	745	RF00001	NZ_CP018250.1	Escherichia coli	BFL17_RS27235	bifunctional phosphoribosylaminoimidazolecarboxamide formyltransferase/IMP cyclohydrolase	4983236	4984825	-1	4984826	4990568	-1	5S_rRNA	5S ribosomal RNA	Gene; rRNA;	4990337	4990452	1
Victors|15600047	NZ_CP018250.1|_|Escherichia	68.927	531	158	3	7	535	4	99	99	0.0	745	RF02541	NZ_CP018250.1	Escherichia coli	BFL17_RS27235	bifunctional phosphoribosylaminoimidazolecarboxamide formyltransferase/IMP cyclohydrolase	4983236	4984825	-1	4984826	4990568	-1	LSU_rRNA_bacteria	Bacterial large subunit ribosomal RNA	Gene; rRNA;	4987329	4990260	1
Victors|15600047	NZ_CP018250.1|_|Escherichia	68.927	531	158	3	7	535	4	99	99	0.0	745	RF00177	NZ_CP018250.1	Escherichia coli	BFL17_RS27235	bifunctional phosphoribosylaminoimidazolecarboxamide formyltransferase/IMP cyclohydrolase	4983236	4984825	-1	4984826	4990568	-1	SSU_rRNA_bacteria	Bacterial small subunit ribosomal RNA	Gene; rRNA;	4985442	4986995	1
Victors|15600047	NZ_CP018250.1|_|Escherichia	68.927	531	158	3	7	535	4	99	99	0.0	745	RF02849	NZ_CP018250.1	Escherichia coli	BFL17_RS27235	bifunctional phosphoribosylaminoimidazolecarboxamide formyltransferase/IMP cyclohydrolase	4983236	4984825	-1	4984826	4990568	-1	Ysr197	Yersinia sRNA 197	Gene; sRNA;	4985087	4985320	1
Victors|15600047	NZ_CP018250.1|_|Escherichia	68.927	531	158	3	7	535	4	99	99	0.0	745	RF01830	NZ_CP018250.1	Escherichia coli	BFL17_RS27235	bifunctional phosphoribosylaminoimidazolecarboxamide formyltransferase/IMP cyclohydrolase	4983236	4984825	-1	4984826	4990568	-1	StyR-44	Salmonella enterica Typhi npcRNA 44	Gene;	4987222	4987330	1
Victors|15600047	NZ_CP018247.1|_|Escherichia	68.927	531	158	3	7	535	4	99	99	0.0	745	RF00001	NZ_CP018247.1	Escherichia coli	BFL18_RS26880	bifunctional phosphoribosylaminoimidazolecarboxamide formyltransferase/IMP cyclohydrolase	4913478	4915067	-1	4915068	4920810	-1	5S_rRNA	5S ribosomal RNA	Gene; rRNA;	4920579	4920694	1
Victors|15600047	NZ_CP018247.1|_|Escherichia	68.927	531	158	3	7	535	4	99	99	0.0	745	RF02541	NZ_CP018247.1	Escherichia coli	BFL18_RS26880	bifunctional phosphoribosylaminoimidazolecarboxamide formyltransferase/IMP cyclohydrolase	4913478	4915067	-1	4915068	4920810	-1	LSU_rRNA_bacteria	Bacterial large subunit ribosomal RNA	Gene; rRNA;	4917571	4920502	1
Victors|15600047	NZ_CP018247.1|_|Escherichia	68.927	531	158	3	7	535	4	99	99	0.0	745	RF00177	NZ_CP018247.1	Escherichia coli	BFL18_RS26880	bifunctional phosphoribosylaminoimidazolecarboxamide formyltransferase/IMP cyclohydrolase	4913478	4915067	-1	4915068	4920810	-1	SSU_rRNA_bacteria	Bacterial small subunit ribosomal RNA	Gene; rRNA;	4915684	4917237	1
Victors|15600047	NZ_CP018247.1|_|Escherichia	68.927	531	158	3	7	535	4	99	99	0.0	745	RF02849	NZ_CP018247.1	Escherichia coli	BFL18_RS26880	bifunctional phosphoribosylaminoimidazolecarboxamide formyltransferase/IMP cyclohydrolase	4913478	4915067	-1	4915068	4920810	-1	Ysr197	Yersinia sRNA 197	Gene; sRNA;	4915329	4915562	1
Victors|15600047	NZ_CP018247.1|_|Escherichia	68.927	531	158	3	7	535	4	99	99	0.0	745	RF01830	NZ_CP018247.1	Escherichia coli	BFL18_RS26880	bifunctional phosphoribosylaminoimidazolecarboxamide formyltransferase/IMP cyclohydrolase	4913478	4915067	-1	4915068	4920810	-1	StyR-44	Salmonella enterica Typhi npcRNA 44	Gene;	4917464	4917572	1
Victors|15600047	NZ_CP018252.1|_|Escherichia	68.927	531	158	3	7	535	4	99	99	0.0	745	RF00001	NZ_CP018252.1	Escherichia coli	BFL16_RS27950	bifunctional phosphoribosylaminoimidazolecarboxamide formyltransferase/IMP cyclohydrolase	5059614	5061203	-1	5061204	5066946	-1	5S_rRNA	5S ribosomal RNA	Gene; rRNA;	5066715	5066830	1
Victors|15600047	NZ_CP018252.1|_|Escherichia	68.927	531	158	3	7	535	4	99	99	0.0	745	RF02541	NZ_CP018252.1	Escherichia coli	BFL16_RS27950	bifunctional phosphoribosylaminoimidazolecarboxamide formyltransferase/IMP cyclohydrolase	5059614	5061203	-1	5061204	5066946	-1	LSU_rRNA_bacteria	Bacterial large subunit ribosomal RNA	Gene; rRNA;	5063707	5066638	1
Victors|15600047	NZ_CP018252.1|_|Escherichia	68.927	531	158	3	7	535	4	99	99	0.0	745	RF00177	NZ_CP018252.1	Escherichia coli	BFL16_RS27950	bifunctional phosphoribosylaminoimidazolecarboxamide formyltransferase/IMP cyclohydrolase	5059614	5061203	-1	5061204	5066946	-1	SSU_rRNA_bacteria	Bacterial small subunit ribosomal RNA	Gene; rRNA;	5061820	5063373	1
Victors|15600047	NZ_CP018252.1|_|Escherichia	68.927	531	158	3	7	535	4	99	99	0.0	745	RF02849	NZ_CP018252.1	Escherichia coli	BFL16_RS27950	bifunctional phosphoribosylaminoimidazolecarboxamide formyltransferase/IMP cyclohydrolase	5059614	5061203	-1	5061204	5066946	-1	Ysr197	Yersinia sRNA 197	Gene; sRNA;	5061465	5061698	1
Victors|15600047	NZ_CP018252.1|_|Escherichia	68.927	531	158	3	7	535	4	99	99	0.0	745	RF01830	NZ_CP018252.1	Escherichia coli	BFL16_RS27950	bifunctional phosphoribosylaminoimidazolecarboxamide formyltransferase/IMP cyclohydrolase	5059614	5061203	-1	5061204	5066946	-1	StyR-44	Salmonella enterica Typhi npcRNA 44	Gene;	5063600	5063708	1
Victors|15600047	NZ_CP018243.1|_|Escherichia	68.927	531	158	3	7	535	4	99	99	0.0	745	RF00001	NZ_CP018243.1	Escherichia coli	BFL21_RS27080	bifunctional phosphoribosylaminoimidazolecarboxamide formyltransferase/IMP cyclohydrolase	4954920	4956509	-1	4956510	4962252	-1	5S_rRNA	5S ribosomal RNA	Gene; rRNA;	4962021	4962136	1
Victors|15600047	NZ_CP018243.1|_|Escherichia	68.927	531	158	3	7	535	4	99	99	0.0	745	RF02541	NZ_CP018243.1	Escherichia coli	BFL21_RS27080	bifunctional phosphoribosylaminoimidazolecarboxamide formyltransferase/IMP cyclohydrolase	4954920	4956509	-1	4956510	4962252	-1	LSU_rRNA_bacteria	Bacterial large subunit ribosomal RNA	Gene; rRNA;	4959013	4961944	1
Victors|15600047	NZ_CP018243.1|_|Escherichia	68.927	531	158	3	7	535	4	99	99	0.0	745	RF00177	NZ_CP018243.1	Escherichia coli	BFL21_RS27080	bifunctional phosphoribosylaminoimidazolecarboxamide formyltransferase/IMP cyclohydrolase	4954920	4956509	-1	4956510	4962252	-1	SSU_rRNA_bacteria	Bacterial small subunit ribosomal RNA	Gene; rRNA;	4957126	4958679	1
Victors|15600047	NZ_CP018243.1|_|Escherichia	68.927	531	158	3	7	535	4	99	99	0.0	745	RF02849	NZ_CP018243.1	Escherichia coli	BFL21_RS27080	bifunctional phosphoribosylaminoimidazolecarboxamide formyltransferase/IMP cyclohydrolase	4954920	4956509	-1	4956510	4962252	-1	Ysr197	Yersinia sRNA 197	Gene; sRNA;	4956771	4957004	1
Victors|15600047	NZ_CP018243.1|_|Escherichia	68.927	531	158	3	7	535	4	99	99	0.0	745	RF01830	NZ_CP018243.1	Escherichia coli	BFL21_RS27080	bifunctional phosphoribosylaminoimidazolecarboxamide formyltransferase/IMP cyclohydrolase	4954920	4956509	-1	4956510	4962252	-1	StyR-44	Salmonella enterica Typhi npcRNA 44	Gene;	4958906	4959014	1
Victors|15600047	NZ_CP018245.1|_|Escherichia	68.927	531	158	3	7	535	4	99	99	0.0	745	RF00001	NZ_CP018245.1	Escherichia coli	BFL23_RS27905	bifunctional phosphoribosylaminoimidazolecarboxamide formyltransferase/IMP cyclohydrolase	5057782	5059371	-1	5059372	5065114	-1	5S_rRNA	5S ribosomal RNA	Gene; rRNA;	5064883	5064998	1
Victors|15600047	NZ_CP018245.1|_|Escherichia	68.927	531	158	3	7	535	4	99	99	0.0	745	RF02541	NZ_CP018245.1	Escherichia coli	BFL23_RS27905	bifunctional phosphoribosylaminoimidazolecarboxamide formyltransferase/IMP cyclohydrolase	5057782	5059371	-1	5059372	5065114	-1	LSU_rRNA_bacteria	Bacterial large subunit ribosomal RNA	Gene; rRNA;	5061875	5064806	1
Victors|15600047	NZ_CP018245.1|_|Escherichia	68.927	531	158	3	7	535	4	99	99	0.0	745	RF00177	NZ_CP018245.1	Escherichia coli	BFL23_RS27905	bifunctional phosphoribosylaminoimidazolecarboxamide formyltransferase/IMP cyclohydrolase	5057782	5059371	-1	5059372	5065114	-1	SSU_rRNA_bacteria	Bacterial small subunit ribosomal RNA	Gene; rRNA;	5059988	5061541	1
Victors|15600047	NZ_CP018245.1|_|Escherichia	68.927	531	158	3	7	535	4	99	99	0.0	745	RF02849	NZ_CP018245.1	Escherichia coli	BFL23_RS27905	bifunctional phosphoribosylaminoimidazolecarboxamide formyltransferase/IMP cyclohydrolase	5057782	5059371	-1	5059372	5065114	-1	Ysr197	Yersinia sRNA 197	Gene; sRNA;	5059633	5059866	1
Victors|15600047	NZ_CP018245.1|_|Escherichia	68.927	531	158	3	7	535	4	99	99	0.0	745	RF01830	NZ_CP018245.1	Escherichia coli	BFL23_RS27905	bifunctional phosphoribosylaminoimidazolecarboxamide formyltransferase/IMP cyclohydrolase	5057782	5059371	-1	5059372	5065114	-1	StyR-44	Salmonella enterica Typhi npcRNA 44	Gene;	5061768	5061876	1
Victors|15600047	NZ_CP018239.1|_|Escherichia	68.927	531	158	3	7	535	4	99	99	0.0	745	RF00001	NZ_CP018239.1	Escherichia coli	BFL22_RS27570	bifunctional phosphoribosylaminoimidazolecarboxamide formyltransferase/IMP cyclohydrolase	5018503	5020092	-1	5020093	5025835	-1	5S_rRNA	5S ribosomal RNA	Gene; rRNA;	5025604	5025719	1
Victors|15600047	NZ_CP018239.1|_|Escherichia	68.927	531	158	3	7	535	4	99	99	0.0	745	RF02541	NZ_CP018239.1	Escherichia coli	BFL22_RS27570	bifunctional phosphoribosylaminoimidazolecarboxamide formyltransferase/IMP cyclohydrolase	5018503	5020092	-1	5020093	5025835	-1	LSU_rRNA_bacteria	Bacterial large subunit ribosomal RNA	Gene; rRNA;	5022596	5025527	1
Victors|15600047	NZ_CP018239.1|_|Escherichia	68.927	531	158	3	7	535	4	99	99	0.0	745	RF00177	NZ_CP018239.1	Escherichia coli	BFL22_RS27570	bifunctional phosphoribosylaminoimidazolecarboxamide formyltransferase/IMP cyclohydrolase	5018503	5020092	-1	5020093	5025835	-1	SSU_rRNA_bacteria	Bacterial small subunit ribosomal RNA	Gene; rRNA;	5020709	5022262	1
Victors|15600047	NZ_CP018239.1|_|Escherichia	68.927	531	158	3	7	535	4	99	99	0.0	745	RF02849	NZ_CP018239.1	Escherichia coli	BFL22_RS27570	bifunctional phosphoribosylaminoimidazolecarboxamide formyltransferase/IMP cyclohydrolase	5018503	5020092	-1	5020093	5025835	-1	Ysr197	Yersinia sRNA 197	Gene; sRNA;	5020354	5020587	1
Victors|15600047	NZ_CP018239.1|_|Escherichia	68.927	531	158	3	7	535	4	99	99	0.0	745	RF01830	NZ_CP018239.1	Escherichia coli	BFL22_RS27570	bifunctional phosphoribosylaminoimidazolecarboxamide formyltransferase/IMP cyclohydrolase	5018503	5020092	-1	5020093	5025835	-1	StyR-44	Salmonella enterica Typhi npcRNA 44	Gene;	5022489	5022597	1
Victors|15600047	NZ_CP018237.1|_|Escherichia	68.927	531	158	3	7	535	4	99	99	0.0	745	RF00001	NZ_CP018237.1	Escherichia coli	BFL20_RS27830	bifunctional phosphoribosylaminoimidazolecarboxamide formyltransferase/IMP cyclohydrolase	5054788	5056377	-1	5056378	5062120	-1	5S_rRNA	5S ribosomal RNA	Gene; rRNA;	5061889	5062004	1
Victors|15600047	NZ_CP018237.1|_|Escherichia	68.927	531	158	3	7	535	4	99	99	0.0	745	RF02541	NZ_CP018237.1	Escherichia coli	BFL20_RS27830	bifunctional phosphoribosylaminoimidazolecarboxamide formyltransferase/IMP cyclohydrolase	5054788	5056377	-1	5056378	5062120	-1	LSU_rRNA_bacteria	Bacterial large subunit ribosomal RNA	Gene; rRNA;	5058881	5061812	1
Victors|15600047	NZ_CP018237.1|_|Escherichia	68.927	531	158	3	7	535	4	99	99	0.0	745	RF00177	NZ_CP018237.1	Escherichia coli	BFL20_RS27830	bifunctional phosphoribosylaminoimidazolecarboxamide formyltransferase/IMP cyclohydrolase	5054788	5056377	-1	5056378	5062120	-1	SSU_rRNA_bacteria	Bacterial small subunit ribosomal RNA	Gene; rRNA;	5056994	5058547	1
Victors|15600047	NZ_CP018237.1|_|Escherichia	68.927	531	158	3	7	535	4	99	99	0.0	745	RF02849	NZ_CP018237.1	Escherichia coli	BFL20_RS27830	bifunctional phosphoribosylaminoimidazolecarboxamide formyltransferase/IMP cyclohydrolase	5054788	5056377	-1	5056378	5062120	-1	Ysr197	Yersinia sRNA 197	Gene; sRNA;	5056639	5056872	1
Victors|15600047	NZ_CP018237.1|_|Escherichia	68.927	531	158	3	7	535	4	99	99	0.0	745	RF01830	NZ_CP018237.1	Escherichia coli	BFL20_RS27830	bifunctional phosphoribosylaminoimidazolecarboxamide formyltransferase/IMP cyclohydrolase	5054788	5056377	-1	5056378	5062120	-1	StyR-44	Salmonella enterica Typhi npcRNA 44	Gene;	5058774	5058882	1
Victors|15600047	NZ_CP017669.1|_|Escherichia	68.927	531	158	3	7	535	4	99	99	0.0	745	RF00177	NZ_CP017669.1	Escherichia coli	AU473_RS00745	bifunctional phosphoribosylaminoimidazolecarboxamide formyltransferase/IMP cyclohydrolase	146149	147738	1	140406	146148	1	SSU_rRNA_bacteria	Bacterial small subunit ribosomal RNA	Gene; rRNA;	143979	145532	-1
Victors|15600047	NZ_CP017669.1|_|Escherichia	68.927	531	158	3	7	535	4	99	99	0.0	745	RF02541	NZ_CP017669.1	Escherichia coli	AU473_RS00745	bifunctional phosphoribosylaminoimidazolecarboxamide formyltransferase/IMP cyclohydrolase	146149	147738	1	140406	146148	1	LSU_rRNA_bacteria	Bacterial large subunit ribosomal RNA	Gene; rRNA;	140714	143645	-1
Victors|15600047	NZ_CP017669.1|_|Escherichia	68.927	531	158	3	7	535	4	99	99	0.0	745	RF00001	NZ_CP017669.1	Escherichia coli	AU473_RS00745	bifunctional phosphoribosylaminoimidazolecarboxamide formyltransferase/IMP cyclohydrolase	146149	147738	1	140406	146148	1	5S_rRNA	5S ribosomal RNA	Gene; rRNA;	140522	140637	-1
Victors|15600047	NZ_CP017669.1|_|Escherichia	68.927	531	158	3	7	535	4	99	99	0.0	745	RF02849	NZ_CP017669.1	Escherichia coli	AU473_RS00745	bifunctional phosphoribosylaminoimidazolecarboxamide formyltransferase/IMP cyclohydrolase	146149	147738	1	140406	146148	1	Ysr197	Yersinia sRNA 197	Gene; sRNA;	145887	145654	-1
Victors|15600047	NZ_CP017669.1|_|Escherichia	68.927	531	158	3	7	535	4	99	99	0.0	745	RF01830	NZ_CP017669.1	Escherichia coli	AU473_RS00745	bifunctional phosphoribosylaminoimidazolecarboxamide formyltransferase/IMP cyclohydrolase	146149	147738	1	140406	146148	1	StyR-44	Salmonella enterica Typhi npcRNA 44	Gene;	143752	143644	-1
Victors|15600047	NZ_CP017434.1|_|Escherichia	68.927	531	158	3	7	535	4	99	99	0.0	745	RF00177	NZ_CP017434.1	Escherichia coli O157:H7	A4C50_RS26170	bifunctional phosphoribosylaminoimidazolecarboxamide formyltransferase/IMP cyclohydrolase	5119491	5121080	1	5113749	5119490	1	SSU_rRNA_bacteria	Bacterial small subunit ribosomal RNA	Gene; rRNA;	5117321	5118874	-1
Victors|15600047	NZ_CP017434.1|_|Escherichia	68.927	531	158	3	7	535	4	99	99	0.0	745	RF02541	NZ_CP017434.1	Escherichia coli O157:H7	A4C50_RS26170	bifunctional phosphoribosylaminoimidazolecarboxamide formyltransferase/IMP cyclohydrolase	5119491	5121080	1	5113749	5119490	1	LSU_rRNA_bacteria	Bacterial large subunit ribosomal RNA	Gene; rRNA;	5114058	5116987	-1
Victors|15600047	NZ_CP017434.1|_|Escherichia	68.927	531	158	3	7	535	4	99	99	0.0	745	RF00001	NZ_CP017434.1	Escherichia coli O157:H7	A4C50_RS26170	bifunctional phosphoribosylaminoimidazolecarboxamide formyltransferase/IMP cyclohydrolase	5119491	5121080	1	5113749	5119490	1	5S_rRNA	5S ribosomal RNA	Gene; rRNA;	5113866	5113981	-1
Victors|15600047	NZ_CP017434.1|_|Escherichia	68.927	531	158	3	7	535	4	99	99	0.0	745	RF02849	NZ_CP017434.1	Escherichia coli O157:H7	A4C50_RS26170	bifunctional phosphoribosylaminoimidazolecarboxamide formyltransferase/IMP cyclohydrolase	5119491	5121080	1	5113749	5119490	1	Ysr197	Yersinia sRNA 197	Gene; sRNA;	5119229	5118996	-1
Victors|15600047	NZ_CP017434.1|_|Escherichia	68.927	531	158	3	7	535	4	99	99	0.0	745	RF01830	NZ_CP017434.1	Escherichia coli O157:H7	A4C50_RS26170	bifunctional phosphoribosylaminoimidazolecarboxamide formyltransferase/IMP cyclohydrolase	5119491	5121080	1	5113749	5119490	1	StyR-44	Salmonella enterica Typhi npcRNA 44	Gene;	5117094	5116986	-1
Victors|15600047	NZ_CP017442.1|_|Escherichia	68.927	531	158	3	7	535	4	99	99	0.0	745	RF00177	NZ_CP017442.1	Escherichia coli O157:H7	A4C51_RS26090	bifunctional phosphoribosylaminoimidazolecarboxamide formyltransferase/IMP cyclohydrolase	5107654	5109243	1	5101912	5107653	1	SSU_rRNA_bacteria	Bacterial small subunit ribosomal RNA	Gene; rRNA;	5105484	5107037	-1
Victors|15600047	NZ_CP017442.1|_|Escherichia	68.927	531	158	3	7	535	4	99	99	0.0	745	RF02541	NZ_CP017442.1	Escherichia coli O157:H7	A4C51_RS26090	bifunctional phosphoribosylaminoimidazolecarboxamide formyltransferase/IMP cyclohydrolase	5107654	5109243	1	5101912	5107653	1	LSU_rRNA_bacteria	Bacterial large subunit ribosomal RNA	Gene; rRNA;	5102221	5105150	-1
Victors|15600047	NZ_CP017442.1|_|Escherichia	68.927	531	158	3	7	535	4	99	99	0.0	745	RF00001	NZ_CP017442.1	Escherichia coli O157:H7	A4C51_RS26090	bifunctional phosphoribosylaminoimidazolecarboxamide formyltransferase/IMP cyclohydrolase	5107654	5109243	1	5101912	5107653	1	5S_rRNA	5S ribosomal RNA	Gene; rRNA;	5102029	5102144	-1
Victors|15600047	NZ_CP017442.1|_|Escherichia	68.927	531	158	3	7	535	4	99	99	0.0	745	RF02849	NZ_CP017442.1	Escherichia coli O157:H7	A4C51_RS26090	bifunctional phosphoribosylaminoimidazolecarboxamide formyltransferase/IMP cyclohydrolase	5107654	5109243	1	5101912	5107653	1	Ysr197	Yersinia sRNA 197	Gene; sRNA;	5107392	5107159	-1
Victors|15600047	NZ_CP017442.1|_|Escherichia	68.927	531	158	3	7	535	4	99	99	0.0	745	RF01830	NZ_CP017442.1	Escherichia coli O157:H7	A4C51_RS26090	bifunctional phosphoribosylaminoimidazolecarboxamide formyltransferase/IMP cyclohydrolase	5107654	5109243	1	5101912	5107653	1	StyR-44	Salmonella enterica Typhi npcRNA 44	Gene;	5105257	5105149	-1
Victors|15600047	NZ_CP017440.1|_|Escherichia	68.927	531	158	3	7	535	4	99	99	0.0	745	RF00177	NZ_CP017440.1	Escherichia coli O157:H7	A4C38_RS26330	bifunctional phosphoribosylaminoimidazolecarboxamide formyltransferase/IMP cyclohydrolase	5141709	5143298	1	5135966	5141708	1	SSU_rRNA_bacteria	Bacterial small subunit ribosomal RNA	Gene; rRNA;	5139539	5141092	-1
Victors|15600047	NZ_CP017440.1|_|Escherichia	68.927	531	158	3	7	535	4	99	99	0.0	745	RF02541	NZ_CP017440.1	Escherichia coli O157:H7	A4C38_RS26330	bifunctional phosphoribosylaminoimidazolecarboxamide formyltransferase/IMP cyclohydrolase	5141709	5143298	1	5135966	5141708	1	LSU_rRNA_bacteria	Bacterial large subunit ribosomal RNA	Gene; rRNA;	5136274	5139205	-1
Victors|15600047	NZ_CP017440.1|_|Escherichia	68.927	531	158	3	7	535	4	99	99	0.0	745	RF00001	NZ_CP017440.1	Escherichia coli O157:H7	A4C38_RS26330	bifunctional phosphoribosylaminoimidazolecarboxamide formyltransferase/IMP cyclohydrolase	5141709	5143298	1	5135966	5141708	1	5S_rRNA	5S ribosomal RNA	Gene; rRNA;	5136082	5136197	-1
Victors|15600047	NZ_CP017440.1|_|Escherichia	68.927	531	158	3	7	535	4	99	99	0.0	745	RF02849	NZ_CP017440.1	Escherichia coli O157:H7	A4C38_RS26330	bifunctional phosphoribosylaminoimidazolecarboxamide formyltransferase/IMP cyclohydrolase	5141709	5143298	1	5135966	5141708	1	Ysr197	Yersinia sRNA 197	Gene; sRNA;	5141447	5141214	-1
Victors|15600047	NZ_CP017440.1|_|Escherichia	68.927	531	158	3	7	535	4	99	99	0.0	745	RF01830	NZ_CP017440.1	Escherichia coli O157:H7	A4C38_RS26330	bifunctional phosphoribosylaminoimidazolecarboxamide formyltransferase/IMP cyclohydrolase	5141709	5143298	1	5135966	5141708	1	StyR-44	Salmonella enterica Typhi npcRNA 44	Gene;	5139312	5139204	-1
Victors|15600047	NZ_CP017446.1|_|Escherichia	68.927	531	158	3	7	535	4	99	99	0.0	745	RF00177	NZ_CP017446.1	Escherichia coli O157:H7	A4C47_RS26145	bifunctional phosphoribosylaminoimidazolecarboxamide formyltransferase/IMP cyclohydrolase	5113707	5115296	1	5107965	5113706	1	SSU_rRNA_bacteria	Bacterial small subunit ribosomal RNA	Gene; rRNA;	5111537	5113090	-1
Victors|15600047	NZ_CP017446.1|_|Escherichia	68.927	531	158	3	7	535	4	99	99	0.0	745	RF02541	NZ_CP017446.1	Escherichia coli O157:H7	A4C47_RS26145	bifunctional phosphoribosylaminoimidazolecarboxamide formyltransferase/IMP cyclohydrolase	5113707	5115296	1	5107965	5113706	1	LSU_rRNA_bacteria	Bacterial large subunit ribosomal RNA	Gene; rRNA;	5108274	5111203	-1
Victors|15600047	NZ_CP017446.1|_|Escherichia	68.927	531	158	3	7	535	4	99	99	0.0	745	RF00001	NZ_CP017446.1	Escherichia coli O157:H7	A4C47_RS26145	bifunctional phosphoribosylaminoimidazolecarboxamide formyltransferase/IMP cyclohydrolase	5113707	5115296	1	5107965	5113706	1	5S_rRNA	5S ribosomal RNA	Gene; rRNA;	5108082	5108197	-1
Victors|15600047	NZ_CP017446.1|_|Escherichia	68.927	531	158	3	7	535	4	99	99	0.0	745	RF02849	NZ_CP017446.1	Escherichia coli O157:H7	A4C47_RS26145	bifunctional phosphoribosylaminoimidazolecarboxamide formyltransferase/IMP cyclohydrolase	5113707	5115296	1	5107965	5113706	1	Ysr197	Yersinia sRNA 197	Gene; sRNA;	5113445	5113212	-1
Victors|15600047	NZ_CP017446.1|_|Escherichia	68.927	531	158	3	7	535	4	99	99	0.0	745	RF01830	NZ_CP017446.1	Escherichia coli O157:H7	A4C47_RS26145	bifunctional phosphoribosylaminoimidazolecarboxamide formyltransferase/IMP cyclohydrolase	5113707	5115296	1	5107965	5113706	1	StyR-44	Salmonella enterica Typhi npcRNA 44	Gene;	5111310	5111202	-1
Victors|15600047	NZ_CP017444.1|_|Escherichia	68.927	531	158	3	7	535	4	99	99	0.0	745	RF00177	NZ_CP017444.1	Escherichia coli O157:H7	A4C39_RS26320	bifunctional phosphoribosylaminoimidazolecarboxamide formyltransferase/IMP cyclohydrolase	5140650	5142239	1	5134907	5140649	1	SSU_rRNA_bacteria	Bacterial small subunit ribosomal RNA	Gene; rRNA;	5138480	5140033	-1
Victors|15600047	NZ_CP017444.1|_|Escherichia	68.927	531	158	3	7	535	4	99	99	0.0	745	RF02541	NZ_CP017444.1	Escherichia coli O157:H7	A4C39_RS26320	bifunctional phosphoribosylaminoimidazolecarboxamide formyltransferase/IMP cyclohydrolase	5140650	5142239	1	5134907	5140649	1	LSU_rRNA_bacteria	Bacterial large subunit ribosomal RNA	Gene; rRNA;	5135215	5138146	-1
Victors|15600047	NZ_CP017444.1|_|Escherichia	68.927	531	158	3	7	535	4	99	99	0.0	745	RF00001	NZ_CP017444.1	Escherichia coli O157:H7	A4C39_RS26320	bifunctional phosphoribosylaminoimidazolecarboxamide formyltransferase/IMP cyclohydrolase	5140650	5142239	1	5134907	5140649	1	5S_rRNA	5S ribosomal RNA	Gene; rRNA;	5135023	5135138	-1
Victors|15600047	NZ_CP017444.1|_|Escherichia	68.927	531	158	3	7	535	4	99	99	0.0	745	RF02849	NZ_CP017444.1	Escherichia coli O157:H7	A4C39_RS26320	bifunctional phosphoribosylaminoimidazolecarboxamide formyltransferase/IMP cyclohydrolase	5140650	5142239	1	5134907	5140649	1	Ysr197	Yersinia sRNA 197	Gene; sRNA;	5140388	5140155	-1
Victors|15600047	NZ_CP017444.1|_|Escherichia	68.927	531	158	3	7	535	4	99	99	0.0	745	RF01830	NZ_CP017444.1	Escherichia coli O157:H7	A4C39_RS26320	bifunctional phosphoribosylaminoimidazolecarboxamide formyltransferase/IMP cyclohydrolase	5140650	5142239	1	5134907	5140649	1	StyR-44	Salmonella enterica Typhi npcRNA 44	Gene;	5138253	5138145	-1
Victors|15600047	NZ_CP017436.1|_|Escherichia	68.927	531	158	3	7	535	4	99	99	0.0	745	RF00177	NZ_CP017436.1	Escherichia coli O157:H7	A4C44_RS26125	bifunctional phosphoribosylaminoimidazolecarboxamide formyltransferase/IMP cyclohydrolase	5111304	5112893	1	5105562	5111303	1	SSU_rRNA_bacteria	Bacterial small subunit ribosomal RNA	Gene; rRNA;	5109134	5110687	-1
Victors|15600047	NZ_CP017436.1|_|Escherichia	68.927	531	158	3	7	535	4	99	99	0.0	745	RF02541	NZ_CP017436.1	Escherichia coli O157:H7	A4C44_RS26125	bifunctional phosphoribosylaminoimidazolecarboxamide formyltransferase/IMP cyclohydrolase	5111304	5112893	1	5105562	5111303	1	LSU_rRNA_bacteria	Bacterial large subunit ribosomal RNA	Gene; rRNA;	5105871	5108800	-1
Victors|15600047	NZ_CP017436.1|_|Escherichia	68.927	531	158	3	7	535	4	99	99	0.0	745	RF00001	NZ_CP017436.1	Escherichia coli O157:H7	A4C44_RS26125	bifunctional phosphoribosylaminoimidazolecarboxamide formyltransferase/IMP cyclohydrolase	5111304	5112893	1	5105562	5111303	1	5S_rRNA	5S ribosomal RNA	Gene; rRNA;	5105679	5105794	-1
Victors|15600047	NZ_CP017436.1|_|Escherichia	68.927	531	158	3	7	535	4	99	99	0.0	745	RF02849	NZ_CP017436.1	Escherichia coli O157:H7	A4C44_RS26125	bifunctional phosphoribosylaminoimidazolecarboxamide formyltransferase/IMP cyclohydrolase	5111304	5112893	1	5105562	5111303	1	Ysr197	Yersinia sRNA 197	Gene; sRNA;	5111042	5110809	-1
Victors|15600047	NZ_CP017436.1|_|Escherichia	68.927	531	158	3	7	535	4	99	99	0.0	745	RF01830	NZ_CP017436.1	Escherichia coli O157:H7	A4C44_RS26125	bifunctional phosphoribosylaminoimidazolecarboxamide formyltransferase/IMP cyclohydrolase	5111304	5112893	1	5105562	5111303	1	StyR-44	Salmonella enterica Typhi npcRNA 44	Gene;	5108907	5108799	-1
Victors|15600047	NZ_CP016625.1|_|Escherichia	68.927	531	158	3	7	535	4	99	99	0.0	745	RF00001	NZ_CP016625.1	Escherichia coli O157:H7	A9L45_RS27495	bifunctional phosphoribosylaminoimidazolecarboxamide formyltransferase/IMP cyclohydrolase	5292369	5293958	-1	5293959	5299701	-1	5S_rRNA	5S ribosomal RNA	Gene; rRNA;	5299470	5299585	1
Victors|15600047	NZ_CP016625.1|_|Escherichia	68.927	531	158	3	7	535	4	99	99	0.0	745	RF02541	NZ_CP016625.1	Escherichia coli O157:H7	A9L45_RS27495	bifunctional phosphoribosylaminoimidazolecarboxamide formyltransferase/IMP cyclohydrolase	5292369	5293958	-1	5293959	5299701	-1	LSU_rRNA_bacteria	Bacterial large subunit ribosomal RNA	Gene; rRNA;	5296462	5299393	1
Victors|15600047	NZ_CP016625.1|_|Escherichia	68.927	531	158	3	7	535	4	99	99	0.0	745	RF00177	NZ_CP016625.1	Escherichia coli O157:H7	A9L45_RS27495	bifunctional phosphoribosylaminoimidazolecarboxamide formyltransferase/IMP cyclohydrolase	5292369	5293958	-1	5293959	5299701	-1	SSU_rRNA_bacteria	Bacterial small subunit ribosomal RNA	Gene; rRNA;	5294575	5296128	1
Victors|15600047	NZ_CP016625.1|_|Escherichia	68.927	531	158	3	7	535	4	99	99	0.0	745	RF02849	NZ_CP016625.1	Escherichia coli O157:H7	A9L45_RS27495	bifunctional phosphoribosylaminoimidazolecarboxamide formyltransferase/IMP cyclohydrolase	5292369	5293958	-1	5293959	5299701	-1	Ysr197	Yersinia sRNA 197	Gene; sRNA;	5294220	5294453	1
Victors|15600047	NZ_CP016625.1|_|Escherichia	68.927	531	158	3	7	535	4	99	99	0.0	745	RF01830	NZ_CP016625.1	Escherichia coli O157:H7	A9L45_RS27495	bifunctional phosphoribosylaminoimidazolecarboxamide formyltransferase/IMP cyclohydrolase	5292369	5293958	-1	5293959	5299701	-1	StyR-44	Salmonella enterica Typhi npcRNA 44	Gene;	5296355	5296463	1
Victors|15600047	NZ_CP015020.1|_|Escherichia	68.927	531	158	3	7	535	4	99	99	0.0	745	RF00001	NZ_CP015020.1	Escherichia coli	ARC77_RS17115	bifunctional phosphoribosylaminoimidazolecarboxamide formyltransferase/IMP cyclohydrolase	3304452	3306041	-1	3306042	3311784	-1	5S_rRNA	5S ribosomal RNA	Gene; rRNA;	3311553	3311668	1
Victors|15600047	NZ_CP015020.1|_|Escherichia	68.927	531	158	3	7	535	4	99	99	0.0	745	RF02541	NZ_CP015020.1	Escherichia coli	ARC77_RS17115	bifunctional phosphoribosylaminoimidazolecarboxamide formyltransferase/IMP cyclohydrolase	3304452	3306041	-1	3306042	3311784	-1	LSU_rRNA_bacteria	Bacterial large subunit ribosomal RNA	Gene; rRNA;	3308545	3311476	1
Victors|15600047	NZ_CP015020.1|_|Escherichia	68.927	531	158	3	7	535	4	99	99	0.0	745	RF00177	NZ_CP015020.1	Escherichia coli	ARC77_RS17115	bifunctional phosphoribosylaminoimidazolecarboxamide formyltransferase/IMP cyclohydrolase	3304452	3306041	-1	3306042	3311784	-1	SSU_rRNA_bacteria	Bacterial small subunit ribosomal RNA	Gene; rRNA;	3306658	3308211	1
Victors|15600047	NZ_CP015020.1|_|Escherichia	68.927	531	158	3	7	535	4	99	99	0.0	745	RF02849	NZ_CP015020.1	Escherichia coli	ARC77_RS17115	bifunctional phosphoribosylaminoimidazolecarboxamide formyltransferase/IMP cyclohydrolase	3304452	3306041	-1	3306042	3311784	-1	Ysr197	Yersinia sRNA 197	Gene; sRNA;	3306303	3306536	1
Victors|15600047	NZ_CP015020.1|_|Escherichia	68.927	531	158	3	7	535	4	99	99	0.0	745	RF01830	NZ_CP015020.1	Escherichia coli	ARC77_RS17115	bifunctional phosphoribosylaminoimidazolecarboxamide formyltransferase/IMP cyclohydrolase	3304452	3306041	-1	3306042	3311784	-1	StyR-44	Salmonella enterica Typhi npcRNA 44	Gene;	3308438	3308546	1
Victors|15600047	NZ_CP014314.1|_|Escherichia	68.927	531	158	3	7	535	4	99	99	0.0	745	RF00177	NZ_CP014314.1	Escherichia coli O157:H7	JEONG1266_RS22550	bifunctional phosphoribosylaminoimidazolecarboxamide formyltransferase/IMP cyclohydrolase	4373363	4374952	1	4367620	4373362	1	SSU_rRNA_bacteria	Bacterial small subunit ribosomal RNA	Gene; rRNA;	4371193	4372746	-1
Victors|15600047	NZ_CP014314.1|_|Escherichia	68.927	531	158	3	7	535	4	99	99	0.0	745	RF02541	NZ_CP014314.1	Escherichia coli O157:H7	JEONG1266_RS22550	bifunctional phosphoribosylaminoimidazolecarboxamide formyltransferase/IMP cyclohydrolase	4373363	4374952	1	4367620	4373362	1	LSU_rRNA_bacteria	Bacterial large subunit ribosomal RNA	Gene; rRNA;	4367928	4370859	-1
Victors|15600047	NZ_CP014314.1|_|Escherichia	68.927	531	158	3	7	535	4	99	99	0.0	745	RF00001	NZ_CP014314.1	Escherichia coli O157:H7	JEONG1266_RS22550	bifunctional phosphoribosylaminoimidazolecarboxamide formyltransferase/IMP cyclohydrolase	4373363	4374952	1	4367620	4373362	1	5S_rRNA	5S ribosomal RNA	Gene; rRNA;	4367736	4367851	-1
Victors|15600047	NZ_CP014314.1|_|Escherichia	68.927	531	158	3	7	535	4	99	99	0.0	745	RF02849	NZ_CP014314.1	Escherichia coli O157:H7	JEONG1266_RS22550	bifunctional phosphoribosylaminoimidazolecarboxamide formyltransferase/IMP cyclohydrolase	4373363	4374952	1	4367620	4373362	1	Ysr197	Yersinia sRNA 197	Gene; sRNA;	4373101	4372868	-1
Victors|15600047	NZ_CP014314.1|_|Escherichia	68.927	531	158	3	7	535	4	99	99	0.0	745	RF01830	NZ_CP014314.1	Escherichia coli O157:H7	JEONG1266_RS22550	bifunctional phosphoribosylaminoimidazolecarboxamide formyltransferase/IMP cyclohydrolase	4373363	4374952	1	4367620	4373362	1	StyR-44	Salmonella enterica Typhi npcRNA 44	Gene;	4370966	4370858	-1
Victors|15600047	NZ_CP010304.1|_|Escherichia	68.927	531	158	3	7	535	4	99	99	0.0	745	RF00001	NZ_CP010304.1	Escherichia coli O157:H7 str. SS52	SS52_RS26120	bifunctional phosphoribosylaminoimidazolecarboxamide formyltransferase/IMP cyclohydrolase	5034400	5035989	-1	5035990	5041732	-1	5S_rRNA	5S ribosomal RNA	Gene; rRNA;	5041501	5041616	1
Victors|15600047	NZ_CP010304.1|_|Escherichia	68.927	531	158	3	7	535	4	99	99	0.0	745	RF02541	NZ_CP010304.1	Escherichia coli O157:H7 str. SS52	SS52_RS26120	bifunctional phosphoribosylaminoimidazolecarboxamide formyltransferase/IMP cyclohydrolase	5034400	5035989	-1	5035990	5041732	-1	LSU_rRNA_bacteria	Bacterial large subunit ribosomal RNA	Gene; rRNA;	5038493	5041424	1
Victors|15600047	NZ_CP010304.1|_|Escherichia	68.927	531	158	3	7	535	4	99	99	0.0	745	RF00177	NZ_CP010304.1	Escherichia coli O157:H7 str. SS52	SS52_RS26120	bifunctional phosphoribosylaminoimidazolecarboxamide formyltransferase/IMP cyclohydrolase	5034400	5035989	-1	5035990	5041732	-1	SSU_rRNA_bacteria	Bacterial small subunit ribosomal RNA	Gene; rRNA;	5036606	5038159	1
Victors|15600047	NZ_CP010304.1|_|Escherichia	68.927	531	158	3	7	535	4	99	99	0.0	745	RF02849	NZ_CP010304.1	Escherichia coli O157:H7 str. SS52	SS52_RS26120	bifunctional phosphoribosylaminoimidazolecarboxamide formyltransferase/IMP cyclohydrolase	5034400	5035989	-1	5035990	5041732	-1	Ysr197	Yersinia sRNA 197	Gene; sRNA;	5036251	5036484	1
Victors|15600047	NZ_CP010304.1|_|Escherichia	68.927	531	158	3	7	535	4	99	99	0.0	745	RF01830	NZ_CP010304.1	Escherichia coli O157:H7 str. SS52	SS52_RS26120	bifunctional phosphoribosylaminoimidazolecarboxamide formyltransferase/IMP cyclohydrolase	5034400	5035989	-1	5035990	5041732	-1	StyR-44	Salmonella enterica Typhi npcRNA 44	Gene;	5038386	5038494	1
Victors|15600047	NZ_CP008805.1|_|Escherichia	68.927	531	158	3	7	535	4	99	99	0.0	745	RF00001	NZ_CP008805.1	Escherichia coli O157:H7 str. SS17	SS17_RS26305	bifunctional phosphoribosylaminoimidazolecarboxamide formyltransferase/IMP cyclohydrolase	5069653	5071242	-1	5071243	5076980	-1	5S_rRNA	5S ribosomal RNA	Gene; rRNA;	5076751	5076866	1
Victors|15600047	NZ_CP008805.1|_|Escherichia	68.927	531	158	3	7	535	4	99	99	0.0	745	RF02541	NZ_CP008805.1	Escherichia coli O157:H7 str. SS17	SS17_RS26305	bifunctional phosphoribosylaminoimidazolecarboxamide formyltransferase/IMP cyclohydrolase	5069653	5071242	-1	5071243	5076980	-1	LSU_rRNA_bacteria	Bacterial large subunit ribosomal RNA	Gene; rRNA;	5073745	5076674	1
Victors|15600047	NZ_CP008805.1|_|Escherichia	68.927	531	158	3	7	535	4	99	99	0.0	745	RF00177	NZ_CP008805.1	Escherichia coli O157:H7 str. SS17	SS17_RS26305	bifunctional phosphoribosylaminoimidazolecarboxamide formyltransferase/IMP cyclohydrolase	5069653	5071242	-1	5071243	5076980	-1	SSU_rRNA_bacteria	Bacterial small subunit ribosomal RNA	Gene; rRNA;	5071858	5073411	1
Victors|15600047	NZ_CP008805.1|_|Escherichia	68.927	531	158	3	7	535	4	99	99	0.0	745	RF02849	NZ_CP008805.1	Escherichia coli O157:H7 str. SS17	SS17_RS26305	bifunctional phosphoribosylaminoimidazolecarboxamide formyltransferase/IMP cyclohydrolase	5069653	5071242	-1	5071243	5076980	-1	Ysr197	Yersinia sRNA 197	Gene; sRNA;	5071503	5071736	1
Victors|15600047	NZ_CP008805.1|_|Escherichia	68.927	531	158	3	7	535	4	99	99	0.0	745	RF01830	NZ_CP008805.1	Escherichia coli O157:H7 str. SS17	SS17_RS26305	bifunctional phosphoribosylaminoimidazolecarboxamide formyltransferase/IMP cyclohydrolase	5069653	5071242	-1	5071243	5076980	-1	StyR-44	Salmonella enterica Typhi npcRNA 44	Gene;	5073638	5073746	1
Victors|15600047	NC_020211.1|_|Serratia	69.187	529	156	3	9	535	6	99	99	0.0	745	RF00001	NC_020211.1	Serratia marcescens WW4	SMWW4_RS01550	bifunctional phosphoribosylaminoimidazolecarboxamide formyltransferase/IMP cyclohydrolase	333804	335393	-1	335394	341353	-1	5S_rRNA	5S ribosomal RNA	Gene; rRNA;	341056	341171	1
Victors|15600047	NC_020211.1|_|Serratia	69.187	529	156	3	9	535	6	99	99	0.0	745	RF02541	NC_020211.1	Serratia marcescens WW4	SMWW4_RS01550	bifunctional phosphoribosylaminoimidazolecarboxamide formyltransferase/IMP cyclohydrolase	333804	335393	-1	335394	341353	-1	LSU_rRNA_bacteria	Bacterial large subunit ribosomal RNA	Gene; rRNA;	338036	340970	1
Victors|15600047	NC_020211.1|_|Serratia	69.187	529	156	3	9	535	6	99	99	0.0	745	RF00177	NC_020211.1	Serratia marcescens WW4	SMWW4_RS01550	bifunctional phosphoribosylaminoimidazolecarboxamide formyltransferase/IMP cyclohydrolase	333804	335393	-1	335394	341353	-1	SSU_rRNA_bacteria	Bacterial small subunit ribosomal RNA	Gene; rRNA;	336029	337579	1
Victors|15600047	NC_020211.1|_|Serratia	69.187	529	156	3	9	535	6	99	99	0.0	745	RF02849	NC_020211.1	Serratia marcescens WW4	SMWW4_RS01550	bifunctional phosphoribosylaminoimidazolecarboxamide formyltransferase/IMP cyclohydrolase	333804	335393	-1	335394	341353	-1	Ysr197	Yersinia sRNA 197	Gene; sRNA;	335644	335887	1
Victors|15600047	NC_020211.1|_|Serratia	69.187	529	156	3	9	535	6	99	99	0.0	745	RF01830	NC_020211.1	Serratia marcescens WW4	SMWW4_RS01550	bifunctional phosphoribosylaminoimidazolecarboxamide formyltransferase/IMP cyclohydrolase	333804	335393	-1	335394	341353	-1	StyR-44	Salmonella enterica Typhi npcRNA 44	Gene;	337901	338037	1
Victors|15600047	NC_017906.1|_|Escherichia	68.927	531	158	3	7	535	4	99	99	0.0	745	RF00001	NC_017906.1	Escherichia coli Xuzhou21	CDCO157_RS25410	bifunctional phosphoribosylaminoimidazolecarboxamide formyltransferase/IMP cyclohydrolase	4941486	4943075	-1	4943076	4948818	-1	5S_rRNA	5S ribosomal RNA	Gene; rRNA;	4948587	4948702	1
Victors|15600047	NC_017906.1|_|Escherichia	68.927	531	158	3	7	535	4	99	99	0.0	745	RF02541	NC_017906.1	Escherichia coli Xuzhou21	CDCO157_RS25410	bifunctional phosphoribosylaminoimidazolecarboxamide formyltransferase/IMP cyclohydrolase	4941486	4943075	-1	4943076	4948818	-1	LSU_rRNA_bacteria	Bacterial large subunit ribosomal RNA	Gene; rRNA;	4945579	4948510	1
Victors|15600047	NC_017906.1|_|Escherichia	68.927	531	158	3	7	535	4	99	99	0.0	745	RF00177	NC_017906.1	Escherichia coli Xuzhou21	CDCO157_RS25410	bifunctional phosphoribosylaminoimidazolecarboxamide formyltransferase/IMP cyclohydrolase	4941486	4943075	-1	4943076	4948818	-1	SSU_rRNA_bacteria	Bacterial small subunit ribosomal RNA	Gene; rRNA;	4943692	4945245	1
Victors|15600047	NC_017906.1|_|Escherichia	68.927	531	158	3	7	535	4	99	99	0.0	745	RF02849	NC_017906.1	Escherichia coli Xuzhou21	CDCO157_RS25410	bifunctional phosphoribosylaminoimidazolecarboxamide formyltransferase/IMP cyclohydrolase	4941486	4943075	-1	4943076	4948818	-1	Ysr197	Yersinia sRNA 197	Gene; sRNA;	4943337	4943570	1
Victors|15600047	NC_017906.1|_|Escherichia	68.927	531	158	3	7	535	4	99	99	0.0	745	RF01830	NC_017906.1	Escherichia coli Xuzhou21	CDCO157_RS25410	bifunctional phosphoribosylaminoimidazolecarboxamide formyltransferase/IMP cyclohydrolase	4941486	4943075	-1	4943076	4948818	-1	StyR-44	Salmonella enterica Typhi npcRNA 44	Gene;	4945472	4945580	1
Victors|15600047	NC_017656.1|_|Escherichia	68.927	531	158	3	7	535	4	99	99	0.0	745	RF00001	NC_017656.1	Escherichia coli O55:H7 str. RM12579	ECO55CA74_RS24190	bifunctional phosphoribosylaminoimidazolecarboxamide formyltransferase/IMP cyclohydrolase	4810716	4812305	-1	4812306	4818046	-1	5S_rRNA	5S ribosomal RNA	Gene; rRNA;	4817815	4817930	1
Victors|15600047	NC_017656.1|_|Escherichia	68.927	531	158	3	7	535	4	99	99	0.0	745	RF02541	NC_017656.1	Escherichia coli O55:H7 str. RM12579	ECO55CA74_RS24190	bifunctional phosphoribosylaminoimidazolecarboxamide formyltransferase/IMP cyclohydrolase	4810716	4812305	-1	4812306	4818046	-1	LSU_rRNA_bacteria	Bacterial large subunit ribosomal RNA	Gene; rRNA;	4814809	4817738	1
Victors|15600047	NC_017656.1|_|Escherichia	68.927	531	158	3	7	535	4	99	99	0.0	745	RF00177	NC_017656.1	Escherichia coli O55:H7 str. RM12579	ECO55CA74_RS24190	bifunctional phosphoribosylaminoimidazolecarboxamide formyltransferase/IMP cyclohydrolase	4810716	4812305	-1	4812306	4818046	-1	SSU_rRNA_bacteria	Bacterial small subunit ribosomal RNA	Gene; rRNA;	4812922	4814475	1
Victors|15600047	NC_017656.1|_|Escherichia	68.927	531	158	3	7	535	4	99	99	0.0	745	RF02849	NC_017656.1	Escherichia coli O55:H7 str. RM12579	ECO55CA74_RS24190	bifunctional phosphoribosylaminoimidazolecarboxamide formyltransferase/IMP cyclohydrolase	4810716	4812305	-1	4812306	4818046	-1	Ysr197	Yersinia sRNA 197	Gene; sRNA;	4812567	4812800	1
Victors|15600047	NC_017656.1|_|Escherichia	68.927	531	158	3	7	535	4	99	99	0.0	745	RF01830	NC_017656.1	Escherichia coli O55:H7 str. RM12579	ECO55CA74_RS24190	bifunctional phosphoribosylaminoimidazolecarboxamide formyltransferase/IMP cyclohydrolase	4810716	4812305	-1	4812306	4818046	-1	StyR-44	Salmonella enterica Typhi npcRNA 44	Gene;	4814702	4814810	1
Victors|15600047	NC_013941.1|_|Escherichia	68.927	531	158	3	7	535	4	99	99	0.0	745	RF00001	NC_013941.1	Escherichia coli O55:H7 str. CB9615	G2583_RS24820	bifunctional phosphoribosylaminoimidazolecarboxamide formyltransferase/IMP cyclohydrolase	4902387	4903976	-1	4903977	4909707	-1	5S_rRNA	5S ribosomal RNA	Gene; rRNA;	4909476	4909591	1
Victors|15600047	NC_013941.1|_|Escherichia	68.927	531	158	3	7	535	4	99	99	0.0	745	RF02541	NC_013941.1	Escherichia coli O55:H7 str. CB9615	G2583_RS24820	bifunctional phosphoribosylaminoimidazolecarboxamide formyltransferase/IMP cyclohydrolase	4902387	4903976	-1	4903977	4909707	-1	LSU_rRNA_bacteria	Bacterial large subunit ribosomal RNA	Gene; rRNA;	4906470	4909399	1
Victors|15600047	NC_013941.1|_|Escherichia	68.927	531	158	3	7	535	4	99	99	0.0	745	RF00177	NC_013941.1	Escherichia coli O55:H7 str. CB9615	G2583_RS24820	bifunctional phosphoribosylaminoimidazolecarboxamide formyltransferase/IMP cyclohydrolase	4902387	4903976	-1	4903977	4909707	-1	SSU_rRNA_bacteria	Bacterial small subunit ribosomal RNA	Gene; rRNA;	4904593	4906146	1
Victors|15600047	NC_013941.1|_|Escherichia	68.927	531	158	3	7	535	4	99	99	0.0	745	RF02849	NC_013941.1	Escherichia coli O55:H7 str. CB9615	G2583_RS24820	bifunctional phosphoribosylaminoimidazolecarboxamide formyltransferase/IMP cyclohydrolase	4902387	4903976	-1	4903977	4909707	-1	Ysr197	Yersinia sRNA 197	Gene; sRNA;	4904238	4904471	1
Victors|15600047	NC_013941.1|_|Escherichia	68.927	531	158	3	7	535	4	99	99	0.0	745	RF01830	NC_013941.1	Escherichia coli O55:H7 str. CB9615	G2583_RS24820	bifunctional phosphoribosylaminoimidazolecarboxamide formyltransferase/IMP cyclohydrolase	4902387	4903976	-1	4903977	4909707	-1	StyR-44	Salmonella enterica Typhi npcRNA 44	Gene;	4906373	4906471	1
Victors|15600047	NC_013008.1|_|Escherichia	68.927	531	158	3	7	535	4	99	99	0.0	745	RF00001	NC_013008.1	Escherichia coli O157:H7 str. TW14359	ECSP_RS26380	bifunctional phosphoribosylaminoimidazolecarboxamide formyltransferase/IMP cyclohydrolase	5073920	5075509	-1	5075510	5081252	-1	5S_rRNA	5S ribosomal RNA	Gene; rRNA;	5081021	5081136	1
Victors|15600047	NC_013008.1|_|Escherichia	68.927	531	158	3	7	535	4	99	99	0.0	745	RF02541	NC_013008.1	Escherichia coli O157:H7 str. TW14359	ECSP_RS26380	bifunctional phosphoribosylaminoimidazolecarboxamide formyltransferase/IMP cyclohydrolase	5073920	5075509	-1	5075510	5081252	-1	LSU_rRNA_bacteria	Bacterial large subunit ribosomal RNA	Gene; rRNA;	5078013	5080944	1
Victors|15600047	NC_013008.1|_|Escherichia	68.927	531	158	3	7	535	4	99	99	0.0	745	RF00177	NC_013008.1	Escherichia coli O157:H7 str. TW14359	ECSP_RS26380	bifunctional phosphoribosylaminoimidazolecarboxamide formyltransferase/IMP cyclohydrolase	5073920	5075509	-1	5075510	5081252	-1	SSU_rRNA_bacteria	Bacterial small subunit ribosomal RNA	Gene; rRNA;	5076126	5077679	1
Victors|15600047	NC_013008.1|_|Escherichia	68.927	531	158	3	7	535	4	99	99	0.0	745	RF02849	NC_013008.1	Escherichia coli O157:H7 str. TW14359	ECSP_RS26380	bifunctional phosphoribosylaminoimidazolecarboxamide formyltransferase/IMP cyclohydrolase	5073920	5075509	-1	5075510	5081252	-1	Ysr197	Yersinia sRNA 197	Gene; sRNA;	5075771	5076004	1
Victors|15600047	NC_013008.1|_|Escherichia	68.927	531	158	3	7	535	4	99	99	0.0	745	RF01830	NC_013008.1	Escherichia coli O157:H7 str. TW14359	ECSP_RS26380	bifunctional phosphoribosylaminoimidazolecarboxamide formyltransferase/IMP cyclohydrolase	5073920	5075509	-1	5075510	5081252	-1	StyR-44	Salmonella enterica Typhi npcRNA 44	Gene;	5077906	5078014	1
Victors|15600047	NC_011353.1|_|Escherichia	68.927	531	158	3	7	535	4	99	99	0.0	745	RF00001	NC_011353.1	Escherichia coli O157:H7 str. EC4115	ECH74115_RS27195	bifunctional phosphoribosylaminoimidazolecarboxamide formyltransferase/IMP cyclohydrolase	5117860	5119449	-1	5119450	5125192	-1	5S_rRNA	5S ribosomal RNA	Gene; rRNA;	5124961	5125076	1
Victors|15600047	NC_011353.1|_|Escherichia	68.927	531	158	3	7	535	4	99	99	0.0	745	RF02541	NC_011353.1	Escherichia coli O157:H7 str. EC4115	ECH74115_RS27195	bifunctional phosphoribosylaminoimidazolecarboxamide formyltransferase/IMP cyclohydrolase	5117860	5119449	-1	5119450	5125192	-1	LSU_rRNA_bacteria	Bacterial large subunit ribosomal RNA	Gene; rRNA;	5121953	5124884	1
Victors|15600047	NC_011353.1|_|Escherichia	68.927	531	158	3	7	535	4	99	99	0.0	745	RF00177	NC_011353.1	Escherichia coli O157:H7 str. EC4115	ECH74115_RS27195	bifunctional phosphoribosylaminoimidazolecarboxamide formyltransferase/IMP cyclohydrolase	5117860	5119449	-1	5119450	5125192	-1	SSU_rRNA_bacteria	Bacterial small subunit ribosomal RNA	Gene; rRNA;	5120066	5121619	1
Victors|15600047	NC_011353.1|_|Escherichia	68.927	531	158	3	7	535	4	99	99	0.0	745	RF02849	NC_011353.1	Escherichia coli O157:H7 str. EC4115	ECH74115_RS27195	bifunctional phosphoribosylaminoimidazolecarboxamide formyltransferase/IMP cyclohydrolase	5117860	5119449	-1	5119450	5125192	-1	Ysr197	Yersinia sRNA 197	Gene; sRNA;	5119711	5119944	1
Victors|15600047	NC_011353.1|_|Escherichia	68.927	531	158	3	7	535	4	99	99	0.0	745	RF01830	NC_011353.1	Escherichia coli O157:H7 str. EC4115	ECH74115_RS27195	bifunctional phosphoribosylaminoimidazolecarboxamide formyltransferase/IMP cyclohydrolase	5117860	5119449	-1	5119450	5125192	-1	StyR-44	Salmonella enterica Typhi npcRNA 44	Gene;	5121846	5121954	1
Victors|15600047	NZ_CP027300.1|_|Serratia	69.187	529	156	3	9	535	6	99	99	0.0	745	RF00001	NZ_CP027300.1	Serratia marcescens	C1N78_RS01260	bifunctional phosphoribosylaminoimidazolecarboxamide formyltransferase/IMP cyclohydrolase	275473	277062	-1	277063	283011	-1	5S_rRNA	5S ribosomal RNA	Gene; rRNA;	282719	282834	1
Victors|15600047	NZ_CP027300.1|_|Serratia	69.187	529	156	3	9	535	6	99	99	0.0	745	RF02541	NZ_CP027300.1	Serratia marcescens	C1N78_RS01260	bifunctional phosphoribosylaminoimidazolecarboxamide formyltransferase/IMP cyclohydrolase	275473	277062	-1	277063	283011	-1	LSU_rRNA_bacteria	Bacterial large subunit ribosomal RNA	Gene; rRNA;	279705	282637	1
Victors|15600047	NZ_CP027300.1|_|Serratia	69.187	529	156	3	9	535	6	99	99	0.0	745	RF00177	NZ_CP027300.1	Serratia marcescens	C1N78_RS01260	bifunctional phosphoribosylaminoimidazolecarboxamide formyltransferase/IMP cyclohydrolase	275473	277062	-1	277063	283011	-1	SSU_rRNA_bacteria	Bacterial small subunit ribosomal RNA	Gene; rRNA;	277699	279249	1
Victors|15600047	NZ_CP027300.1|_|Serratia	69.187	529	156	3	9	535	6	99	99	0.0	745	RF02849	NZ_CP027300.1	Serratia marcescens	C1N78_RS01260	bifunctional phosphoribosylaminoimidazolecarboxamide formyltransferase/IMP cyclohydrolase	275473	277062	-1	277063	283011	-1	Ysr197	Yersinia sRNA 197	Gene; sRNA;	277313	277556	1
Victors|15600047	NZ_CP027300.1|_|Serratia	69.187	529	156	3	9	535	6	99	99	0.0	745	RF01830	NZ_CP027300.1	Serratia marcescens	C1N78_RS01260	bifunctional phosphoribosylaminoimidazolecarboxamide formyltransferase/IMP cyclohydrolase	275473	277062	-1	277063	283011	-1	StyR-44	Salmonella enterica Typhi npcRNA 44	Gene;	279570	279706	1
Victors|15600047	NZ_CP023484.1|_|Dickeya	69.115	531	157	3	7	535	4	99	99	0.0	745	RF00001	NZ_CP023484.1	Dickeya sp. Secpp 1600	CPA59_RS01290	bifunctional phosphoribosylaminoimidazolecarboxamide formyltransferase/IMP cyclohydrolase	285160	286749	-1	286750	292713	-1	5S_rRNA	5S ribosomal RNA	Gene; rRNA;	292418	292533	1
Victors|15600047	NZ_CP023484.1|_|Dickeya	69.115	531	157	3	7	535	4	99	99	0.0	745	RF02541	NZ_CP023484.1	Dickeya sp. Secpp 1600	CPA59_RS01290	bifunctional phosphoribosylaminoimidazolecarboxamide formyltransferase/IMP cyclohydrolase	285160	286749	-1	286750	292713	-1	LSU_rRNA_bacteria	Bacterial large subunit ribosomal RNA	Gene; rRNA;	289383	292315	1
Victors|15600047	NZ_CP023484.1|_|Dickeya	69.115	531	157	3	7	535	4	99	99	0.0	745	RF00177	NZ_CP023484.1	Dickeya sp. Secpp 1600	CPA59_RS01290	bifunctional phosphoribosylaminoimidazolecarboxamide formyltransferase/IMP cyclohydrolase	285160	286749	-1	286750	292713	-1	SSU_rRNA_bacteria	Bacterial small subunit ribosomal RNA	Gene; rRNA;	287349	288897	1
Victors|15600047	NZ_CP023484.1|_|Dickeya	69.115	531	157	3	7	535	4	99	99	0.0	745	RF02849	NZ_CP023484.1	Dickeya sp. Secpp 1600	CPA59_RS01290	bifunctional phosphoribosylaminoimidazolecarboxamide formyltransferase/IMP cyclohydrolase	285160	286749	-1	286750	292713	-1	Ysr197	Yersinia sRNA 197	Gene; sRNA;	286983	287215	1
Victors|15600047	NZ_CP023484.1|_|Dickeya	69.115	531	157	3	7	535	4	99	99	0.0	745	RF01830	NZ_CP023484.1	Dickeya sp. Secpp 1600	CPA59_RS01290	bifunctional phosphoribosylaminoimidazolecarboxamide formyltransferase/IMP cyclohydrolase	285160	286749	-1	286750	292713	-1	StyR-44	Salmonella enterica Typhi npcRNA 44	Gene;	289279	289384	1
Victors|15600047	NZ_CP017087.1|_|Enterobacter	68.927	531	158	3	7	535	4	99	99	0.0	745	RF02849	NZ_CP017087.1	Enterobacter sp. HK169	EnteroDNA1_RS15120	bifunctional phosphoribosylaminoimidazolecarboxamide formyltransferase/IMP cyclohydrolase	3188171	3189760	-1	3189761	3190022	-1	Ysr197	Yersinia sRNA 197	Gene; sRNA;	3189956	3190200	1
Victors|15600047	NZ_CP027126.1|_|Escherichia	68.927	531	158	3	7	535	4	99	99	0.0	744	RF00177	NZ_CP027126.1	Escherichia coli	CSC11_RS14435	bifunctional phosphoribosylaminoimidazolecarboxamide formyltransferase/IMP cyclohydrolase	2734290	2735879	1	2728461	2734289	1	SSU_rRNA_bacteria	Bacterial small subunit ribosomal RNA	Gene; rRNA;	2732120	2733673	-1
Victors|15600047	NZ_CP027126.1|_|Escherichia	68.927	531	158	3	7	535	4	99	99	0.0	744	RF02541	NZ_CP027126.1	Escherichia coli	CSC11_RS14435	bifunctional phosphoribosylaminoimidazolecarboxamide formyltransferase/IMP cyclohydrolase	2734290	2735879	1	2728461	2734289	1	LSU_rRNA_bacteria	Bacterial large subunit ribosomal RNA	Gene; rRNA;	2728771	2731700	-1
Victors|15600047	NZ_CP027126.1|_|Escherichia	68.927	531	158	3	7	535	4	99	99	0.0	744	RF00001	NZ_CP027126.1	Escherichia coli	CSC11_RS14435	bifunctional phosphoribosylaminoimidazolecarboxamide formyltransferase/IMP cyclohydrolase	2734290	2735879	1	2728461	2734289	1	5S_rRNA	5S ribosomal RNA	Gene; rRNA;	2728578	2728693	-1
Victors|15600047	NZ_CP027126.1|_|Escherichia	68.927	531	158	3	7	535	4	99	99	0.0	744	RF02849	NZ_CP027126.1	Escherichia coli	CSC11_RS14435	bifunctional phosphoribosylaminoimidazolecarboxamide formyltransferase/IMP cyclohydrolase	2734290	2735879	1	2728461	2734289	1	Ysr197	Yersinia sRNA 197	Gene; sRNA;	2734028	2733795	-1
Victors|15600047	NZ_CP027126.1|_|Escherichia	68.927	531	158	3	7	535	4	99	99	0.0	744	RF01830	NZ_CP027126.1	Escherichia coli	CSC11_RS14435	bifunctional phosphoribosylaminoimidazolecarboxamide formyltransferase/IMP cyclohydrolase	2734290	2735879	1	2728461	2734289	1	StyR-44	Salmonella enterica Typhi npcRNA 44	Gene;	2731807	2731699	-1
Victors|15600047	NZ_CP025707.1|_|Escherichia	68.927	531	158	3	7	535	4	99	99	0.0	744	RF00001	NZ_CP025707.1	Escherichia coli	YDC107_RS13930	bifunctional phosphoribosylaminoimidazolecarboxamide formyltransferase/IMP cyclohydrolase	2847792	2849381	-1	2849382	2855027	-1	5S_rRNA	5S ribosomal RNA	Gene; rRNA;	2854893	2855008	1
Victors|15600047	NZ_CP025707.1|_|Escherichia	68.927	531	158	3	7	535	4	99	99	0.0	744	RF02541	NZ_CP025707.1	Escherichia coli	YDC107_RS13930	bifunctional phosphoribosylaminoimidazolecarboxamide formyltransferase/IMP cyclohydrolase	2847792	2849381	-1	2849382	2855027	-1	LSU_rRNA_bacteria	Bacterial large subunit ribosomal RNA	Gene; rRNA;	2851886	2854810	1
Victors|15600047	NZ_CP025707.1|_|Escherichia	68.927	531	158	3	7	535	4	99	99	0.0	744	RF00177	NZ_CP025707.1	Escherichia coli	YDC107_RS13930	bifunctional phosphoribosylaminoimidazolecarboxamide formyltransferase/IMP cyclohydrolase	2847792	2849381	-1	2849382	2855027	-1	SSU_rRNA_bacteria	Bacterial small subunit ribosomal RNA	Gene; rRNA;	2849999	2851552	1
Victors|15600047	NZ_CP025707.1|_|Escherichia	68.927	531	158	3	7	535	4	99	99	0.0	744	RF02849	NZ_CP025707.1	Escherichia coli	YDC107_RS13930	bifunctional phosphoribosylaminoimidazolecarboxamide formyltransferase/IMP cyclohydrolase	2847792	2849381	-1	2849382	2855027	-1	Ysr197	Yersinia sRNA 197	Gene; sRNA;	2849643	2849877	1
Victors|15600047	NZ_CP025707.1|_|Escherichia	68.927	531	158	3	7	535	4	99	99	0.0	744	RF01830	NZ_CP025707.1	Escherichia coli	YDC107_RS13930	bifunctional phosphoribosylaminoimidazolecarboxamide formyltransferase/IMP cyclohydrolase	2847792	2849381	-1	2849382	2855027	-1	StyR-44	Salmonella enterica Typhi npcRNA 44	Gene;	2851779	2851887	1
Victors|15600047	NZ_CP024851.1|_|Escherichia	68.927	531	158	3	7	535	4	99	99	0.0	744	RF00001	NZ_CP024851.1	Escherichia coli	AM333_RS06515	bifunctional phosphoribosylaminoimidazolecarboxamide formyltransferase/IMP cyclohydrolase	1259609	1261198	-1	1261199	1267107	-1	5S_rRNA	5S ribosomal RNA	Gene; rRNA;	1266710	1266825	1
Victors|15600047	NZ_CP024851.1|_|Escherichia	68.927	531	158	3	7	535	4	99	99	0.0	744	RF02541	NZ_CP024851.1	Escherichia coli	AM333_RS06515	bifunctional phosphoribosylaminoimidazolecarboxamide formyltransferase/IMP cyclohydrolase	1259609	1261198	-1	1261199	1267107	-1	LSU_rRNA_bacteria	Bacterial large subunit ribosomal RNA	Gene; rRNA;	1263703	1266627	1
Victors|15600047	NZ_CP024851.1|_|Escherichia	68.927	531	158	3	7	535	4	99	99	0.0	744	RF00177	NZ_CP024851.1	Escherichia coli	AM333_RS06515	bifunctional phosphoribosylaminoimidazolecarboxamide formyltransferase/IMP cyclohydrolase	1259609	1261198	-1	1261199	1267107	-1	SSU_rRNA_bacteria	Bacterial small subunit ribosomal RNA	Gene; rRNA;	1261816	1263369	1
Victors|15600047	NZ_CP024851.1|_|Escherichia	68.927	531	158	3	7	535	4	99	99	0.0	744	RF02849	NZ_CP024851.1	Escherichia coli	AM333_RS06515	bifunctional phosphoribosylaminoimidazolecarboxamide formyltransferase/IMP cyclohydrolase	1259609	1261198	-1	1261199	1267107	-1	Ysr197	Yersinia sRNA 197	Gene; sRNA;	1261460	1261694	1
Victors|15600047	NZ_CP024851.1|_|Escherichia	68.927	531	158	3	7	535	4	99	99	0.0	744	RF01830	NZ_CP024851.1	Escherichia coli	AM333_RS06515	bifunctional phosphoribosylaminoimidazolecarboxamide formyltransferase/IMP cyclohydrolase	1259609	1261198	-1	1261199	1267107	-1	StyR-44	Salmonella enterica Typhi npcRNA 44	Gene;	1263596	1263704	1
Victors|15600047	NZ_CP024245.1|_|Escherichia	68.927	531	158	3	7	535	4	99	99	0.0	744	RF00177	NZ_CP024245.1	Escherichia coli O27:H7	CQS47_RS02480	bifunctional phosphoribosylaminoimidazolecarboxamide formyltransferase/IMP cyclohydrolase	470693	472282	1	464863	470692	1	SSU_rRNA_bacteria	Bacterial small subunit ribosomal RNA	Gene; rRNA;	468525	470078	-1
Victors|15600047	NZ_CP024245.1|_|Escherichia	68.927	531	158	3	7	535	4	99	99	0.0	744	RF02541	NZ_CP024245.1	Escherichia coli O27:H7	CQS47_RS02480	bifunctional phosphoribosylaminoimidazolecarboxamide formyltransferase/IMP cyclohydrolase	470693	472282	1	464863	470692	1	LSU_rRNA_bacteria	Bacterial large subunit ribosomal RNA	Gene; rRNA;	465179	468105	-1
Victors|15600047	NZ_CP024245.1|_|Escherichia	68.927	531	158	3	7	535	4	99	99	0.0	744	RF00001	NZ_CP024245.1	Escherichia coli O27:H7	CQS47_RS02480	bifunctional phosphoribosylaminoimidazolecarboxamide formyltransferase/IMP cyclohydrolase	470693	472282	1	464863	470692	1	5S_rRNA	5S ribosomal RNA	Gene; rRNA;	464980	465095	-1
Victors|15600047	NZ_CP024245.1|_|Escherichia	68.927	531	158	3	7	535	4	99	99	0.0	744	RF02849	NZ_CP024245.1	Escherichia coli O27:H7	CQS47_RS02480	bifunctional phosphoribosylaminoimidazolecarboxamide formyltransferase/IMP cyclohydrolase	470693	472282	1	464863	470692	1	Ysr197	Yersinia sRNA 197	Gene; sRNA;	470431	470200	-1
Victors|15600047	NZ_CP024245.1|_|Escherichia	68.927	531	158	3	7	535	4	99	99	0.0	744	RF01830	NZ_CP024245.1	Escherichia coli O27:H7	CQS47_RS02480	bifunctional phosphoribosylaminoimidazolecarboxamide formyltransferase/IMP cyclohydrolase	470693	472282	1	464863	470692	1	StyR-44	Salmonella enterica Typhi npcRNA 44	Gene;	468212	468104	-1
Victors|15600047	NZ_CP024278.1|_|Escherichia	68.927	531	158	3	7	535	4	99	99	0.0	744	RF00177	NZ_CP024278.1	Escherichia coli	CS031_RS22105	bifunctional phosphoribosylaminoimidazolecarboxamide formyltransferase/IMP cyclohydrolase	4228095	4229684	1	4222190	4228094	1	SSU_rRNA_bacteria	Bacterial small subunit ribosomal RNA	Gene; rRNA;	4225927	4227480	-1
Victors|15600047	NZ_CP024278.1|_|Escherichia	68.927	531	158	3	7	535	4	99	99	0.0	744	RF02541	NZ_CP024278.1	Escherichia coli	CS031_RS22105	bifunctional phosphoribosylaminoimidazolecarboxamide formyltransferase/IMP cyclohydrolase	4228095	4229684	1	4222190	4228094	1	LSU_rRNA_bacteria	Bacterial large subunit ribosomal RNA	Gene; rRNA;	4222664	4225593	-1
Victors|15600047	NZ_CP024278.1|_|Escherichia	68.927	531	158	3	7	535	4	99	99	0.0	744	RF00001	NZ_CP024278.1	Escherichia coli	CS031_RS22105	bifunctional phosphoribosylaminoimidazolecarboxamide formyltransferase/IMP cyclohydrolase	4228095	4229684	1	4222190	4228094	1	5S_rRNA	5S ribosomal RNA	Gene; rRNA;	4222472	4222587	-1
Victors|15600047	NZ_CP024278.1|_|Escherichia	68.927	531	158	3	7	535	4	99	99	0.0	744	RF02849	NZ_CP024278.1	Escherichia coli	CS031_RS22105	bifunctional phosphoribosylaminoimidazolecarboxamide formyltransferase/IMP cyclohydrolase	4228095	4229684	1	4222190	4228094	1	Ysr197	Yersinia sRNA 197	Gene; sRNA;	4227833	4227602	-1
Victors|15600047	NZ_CP024278.1|_|Escherichia	68.927	531	158	3	7	535	4	99	99	0.0	744	RF01830	NZ_CP024278.1	Escherichia coli	CS031_RS22105	bifunctional phosphoribosylaminoimidazolecarboxamide formyltransferase/IMP cyclohydrolase	4228095	4229684	1	4222190	4228094	1	StyR-44	Salmonella enterica Typhi npcRNA 44	Gene;	4225700	4225592	-1
Victors|15600047	NZ_CP023960.1|_|Escherichia	68.927	531	158	3	7	535	4	99	99	0.0	744	RF00177	NZ_CP023960.1	Escherichia coli	CRN68_RS17840	bifunctional phosphoribosylaminoimidazolecarboxamide formyltransferase/IMP cyclohydrolase	3200802	3202391	1	3195160	3200801	1	SSU_rRNA_bacteria	Bacterial small subunit ribosomal RNA	Gene; rRNA;	3198631	3200184	-1
Victors|15600047	NZ_CP023960.1|_|Escherichia	68.927	531	158	3	7	535	4	99	99	0.0	744	RF02541	NZ_CP023960.1	Escherichia coli	CRN68_RS17840	bifunctional phosphoribosylaminoimidazolecarboxamide formyltransferase/IMP cyclohydrolase	3200802	3202391	1	3195160	3200801	1	LSU_rRNA_bacteria	Bacterial large subunit ribosomal RNA	Gene; rRNA;	3195377	3198297	-1
Victors|15600047	NZ_CP023960.1|_|Escherichia	68.927	531	158	3	7	535	4	99	99	0.0	744	RF00001	NZ_CP023960.1	Escherichia coli	CRN68_RS17840	bifunctional phosphoribosylaminoimidazolecarboxamide formyltransferase/IMP cyclohydrolase	3200802	3202391	1	3195160	3200801	1	5S_rRNA	5S ribosomal RNA	Gene; rRNA;	3195179	3195294	-1
Victors|15600047	NZ_CP023960.1|_|Escherichia	68.927	531	158	3	7	535	4	99	99	0.0	744	RF02849	NZ_CP023960.1	Escherichia coli	CRN68_RS17840	bifunctional phosphoribosylaminoimidazolecarboxamide formyltransferase/IMP cyclohydrolase	3200802	3202391	1	3195160	3200801	1	Ysr197	Yersinia sRNA 197	Gene; sRNA;	3200540	3200306	-1
Victors|15600047	NZ_CP023960.1|_|Escherichia	68.927	531	158	3	7	535	4	99	99	0.0	744	RF01830	NZ_CP023960.1	Escherichia coli	CRN68_RS17840	bifunctional phosphoribosylaminoimidazolecarboxamide formyltransferase/IMP cyclohydrolase	3200802	3202391	1	3195160	3200801	1	StyR-44	Salmonella enterica Typhi npcRNA 44	Gene;	3198404	3198296	-1
Victors|15600047	NZ_CP023899.1|_|Escherichia	68.927	531	158	3	7	535	4	99	99	0.0	744	RF00177	NZ_CP023899.1	Escherichia coli	CRN16_RS07235	bifunctional phosphoribosylaminoimidazolecarboxamide formyltransferase/IMP cyclohydrolase	1121439	1123028	1	1115740	1121438	1	SSU_rRNA_bacteria	Bacterial small subunit ribosomal RNA	Gene; rRNA;	1119271	1120824	-1
Victors|15600047	NZ_CP023899.1|_|Escherichia	68.927	531	158	3	7	535	4	99	99	0.0	744	RF02541	NZ_CP023899.1	Escherichia coli	CRN16_RS07235	bifunctional phosphoribosylaminoimidazolecarboxamide formyltransferase/IMP cyclohydrolase	1121439	1123028	1	1115740	1121438	1	LSU_rRNA_bacteria	Bacterial large subunit ribosomal RNA	Gene; rRNA;	1116010	1118937	-1
Victors|15600047	NZ_CP023899.1|_|Escherichia	68.927	531	158	3	7	535	4	99	99	0.0	744	RF00001	NZ_CP023899.1	Escherichia coli	CRN16_RS07235	bifunctional phosphoribosylaminoimidazolecarboxamide formyltransferase/IMP cyclohydrolase	1121439	1123028	1	1115740	1121438	1	5S_rRNA	5S ribosomal RNA	Gene; rRNA;	1115816	1115931	-1
Victors|15600047	NZ_CP023899.1|_|Escherichia	68.927	531	158	3	7	535	4	99	99	0.0	744	RF02849	NZ_CP023899.1	Escherichia coli	CRN16_RS07235	bifunctional phosphoribosylaminoimidazolecarboxamide formyltransferase/IMP cyclohydrolase	1121439	1123028	1	1115740	1121438	1	Ysr197	Yersinia sRNA 197	Gene; sRNA;	1121177	1120946	-1
Victors|15600047	NZ_CP023899.1|_|Escherichia	68.927	531	158	3	7	535	4	99	99	0.0	744	RF01830	NZ_CP023899.1	Escherichia coli	CRN16_RS07235	bifunctional phosphoribosylaminoimidazolecarboxamide formyltransferase/IMP cyclohydrolase	1121439	1123028	1	1115740	1121438	1	StyR-44	Salmonella enterica Typhi npcRNA 44	Gene;	1119044	1118936	-1
Victors|15600047	NZ_CP023364.1|_|Escherichia	68.927	531	158	3	7	535	4	99	99	0.0	744	RF00177	NZ_CP023364.1	Escherichia coli	CNQ53_RS25200	bifunctional phosphoribosylaminoimidazolecarboxamide formyltransferase/IMP cyclohydrolase	4819063	4820652	1	4813155	4819062	1	SSU_rRNA_bacteria	Bacterial small subunit ribosomal RNA	Gene; rRNA;	4816895	4818446	-1
Victors|15600047	NZ_CP023364.1|_|Escherichia	68.927	531	158	3	7	535	4	99	99	0.0	744	RF02541	NZ_CP023364.1	Escherichia coli	CNQ53_RS25200	bifunctional phosphoribosylaminoimidazolecarboxamide formyltransferase/IMP cyclohydrolase	4819063	4820652	1	4813155	4819062	1	LSU_rRNA_bacteria	Bacterial large subunit ribosomal RNA	Gene; rRNA;	4813629	4816559	-1
Victors|15600047	NZ_CP023364.1|_|Escherichia	68.927	531	158	3	7	535	4	99	99	0.0	744	RF00001	NZ_CP023364.1	Escherichia coli	CNQ53_RS25200	bifunctional phosphoribosylaminoimidazolecarboxamide formyltransferase/IMP cyclohydrolase	4819063	4820652	1	4813155	4819062	1	5S_rRNA	5S ribosomal RNA	Gene; rRNA;	4813438	4813553	-1
Victors|15600047	NZ_CP023364.1|_|Escherichia	68.927	531	158	3	7	535	4	99	99	0.0	744	RF02849	NZ_CP023364.1	Escherichia coli	CNQ53_RS25200	bifunctional phosphoribosylaminoimidazolecarboxamide formyltransferase/IMP cyclohydrolase	4819063	4820652	1	4813155	4819062	1	Ysr197	Yersinia sRNA 197	Gene; sRNA;	4818801	4818568	-1
Victors|15600047	NZ_CP023364.1|_|Escherichia	68.927	531	158	3	7	535	4	99	99	0.0	744	RF01830	NZ_CP023364.1	Escherichia coli	CNQ53_RS25200	bifunctional phosphoribosylaminoimidazolecarboxamide formyltransferase/IMP cyclohydrolase	4819063	4820652	1	4813155	4819062	1	StyR-44	Salmonella enterica Typhi npcRNA 44	Gene;	4816666	4816558	-1
Victors|15600047	NZ_CP021722.1|_|Escherichia	68.927	531	158	3	7	535	4	99	99	0.0	744	RF00177	NZ_CP021722.1	Escherichia coli	AM375_RS27355	bifunctional phosphoribosylaminoimidazolecarboxamide formyltransferase/IMP cyclohydrolase	4855080	4856669	1	4849336	4855079	1	SSU_rRNA_bacteria	Bacterial small subunit ribosomal RNA	Gene; rRNA;	4852912	4854465	-1
Victors|15600047	NZ_CP021722.1|_|Escherichia	68.927	531	158	3	7	535	4	99	99	0.0	744	RF02541	NZ_CP021722.1	Escherichia coli	AM375_RS27355	bifunctional phosphoribosylaminoimidazolecarboxamide formyltransferase/IMP cyclohydrolase	4855080	4856669	1	4849336	4855079	1	LSU_rRNA_bacteria	Bacterial large subunit ribosomal RNA	Gene; rRNA;	4849646	4852578	-1
Victors|15600047	NZ_CP021722.1|_|Escherichia	68.927	531	158	3	7	535	4	99	99	0.0	744	RF00001	NZ_CP021722.1	Escherichia coli	AM375_RS27355	bifunctional phosphoribosylaminoimidazolecarboxamide formyltransferase/IMP cyclohydrolase	4855080	4856669	1	4849336	4855079	1	5S_rRNA	5S ribosomal RNA	Gene; rRNA;	4849453	4849568	-1
Victors|15600047	NZ_CP021722.1|_|Escherichia	68.927	531	158	3	7	535	4	99	99	0.0	744	RF02849	NZ_CP021722.1	Escherichia coli	AM375_RS27355	bifunctional phosphoribosylaminoimidazolecarboxamide formyltransferase/IMP cyclohydrolase	4855080	4856669	1	4849336	4855079	1	Ysr197	Yersinia sRNA 197	Gene; sRNA;	4854818	4854587	-1
Victors|15600047	NZ_CP021722.1|_|Escherichia	68.927	531	158	3	7	535	4	99	99	0.0	744	RF01830	NZ_CP021722.1	Escherichia coli	AM375_RS27355	bifunctional phosphoribosylaminoimidazolecarboxamide formyltransferase/IMP cyclohydrolase	4855080	4856669	1	4849336	4855079	1	StyR-44	Salmonella enterica Typhi npcRNA 44	Gene;	4852685	4852577	-1
Victors|15600047	NZ_CP020048.1|_|Escherichia	68.927	531	158	3	7	535	4	99	99	0.0	744	RF00177	NZ_CP020048.1	Escherichia coli	AM365_RS11990	bifunctional phosphoribosylaminoimidazolecarboxamide formyltransferase/IMP cyclohydrolase	2292937	2294526	1	2287193	2292936	1	SSU_rRNA_bacteria	Bacterial small subunit ribosomal RNA	Gene; rRNA;	2290769	2292322	-1
Victors|15600047	NZ_CP020048.1|_|Escherichia	68.927	531	158	3	7	535	4	99	99	0.0	744	RF02541	NZ_CP020048.1	Escherichia coli	AM365_RS11990	bifunctional phosphoribosylaminoimidazolecarboxamide formyltransferase/IMP cyclohydrolase	2292937	2294526	1	2287193	2292936	1	LSU_rRNA_bacteria	Bacterial large subunit ribosomal RNA	Gene; rRNA;	2287503	2290435	-1
Victors|15600047	NZ_CP020048.1|_|Escherichia	68.927	531	158	3	7	535	4	99	99	0.0	744	RF00001	NZ_CP020048.1	Escherichia coli	AM365_RS11990	bifunctional phosphoribosylaminoimidazolecarboxamide formyltransferase/IMP cyclohydrolase	2292937	2294526	1	2287193	2292936	1	5S_rRNA	5S ribosomal RNA	Gene; rRNA;	2287310	2287425	-1
Victors|15600047	NZ_CP020048.1|_|Escherichia	68.927	531	158	3	7	535	4	99	99	0.0	744	RF02849	NZ_CP020048.1	Escherichia coli	AM365_RS11990	bifunctional phosphoribosylaminoimidazolecarboxamide formyltransferase/IMP cyclohydrolase	2292937	2294526	1	2287193	2292936	1	Ysr197	Yersinia sRNA 197	Gene; sRNA;	2292675	2292444	-1
Victors|15600047	NZ_CP020048.1|_|Escherichia	68.927	531	158	3	7	535	4	99	99	0.0	744	RF01830	NZ_CP020048.1	Escherichia coli	AM365_RS11990	bifunctional phosphoribosylaminoimidazolecarboxamide formyltransferase/IMP cyclohydrolase	2292937	2294526	1	2287193	2292936	1	StyR-44	Salmonella enterica Typhi npcRNA 44	Gene;	2290542	2290434	-1
Victors|15600047	NZ_CP020107.1|_|Escherichia	68.927	531	158	3	7	535	4	99	99	0.0	744	RF00001	NZ_CP020107.1	Escherichia coli	EC767_RS02090	bifunctional phosphoribosylaminoimidazolecarboxamide formyltransferase/IMP cyclohydrolase	414551	416140	-1	416141	421884	-1	5S_rRNA	5S ribosomal RNA	Gene; rRNA;	421652	421767	1
Victors|15600047	NZ_CP020107.1|_|Escherichia	68.927	531	158	3	7	535	4	99	99	0.0	744	RF02541	NZ_CP020107.1	Escherichia coli	EC767_RS02090	bifunctional phosphoribosylaminoimidazolecarboxamide formyltransferase/IMP cyclohydrolase	414551	416140	-1	416141	421884	-1	LSU_rRNA_bacteria	Bacterial large subunit ribosomal RNA	Gene; rRNA;	418642	421568	1
Victors|15600047	NZ_CP020107.1|_|Escherichia	68.927	531	158	3	7	535	4	99	99	0.0	744	RF00177	NZ_CP020107.1	Escherichia coli	EC767_RS02090	bifunctional phosphoribosylaminoimidazolecarboxamide formyltransferase/IMP cyclohydrolase	414551	416140	-1	416141	421884	-1	SSU_rRNA_bacteria	Bacterial small subunit ribosomal RNA	Gene; rRNA;	416755	418308	1
Victors|15600047	NZ_CP020107.1|_|Escherichia	68.927	531	158	3	7	535	4	99	99	0.0	744	RF02849	NZ_CP020107.1	Escherichia coli	EC767_RS02090	bifunctional phosphoribosylaminoimidazolecarboxamide formyltransferase/IMP cyclohydrolase	414551	416140	-1	416141	421884	-1	Ysr197	Yersinia sRNA 197	Gene; sRNA;	416402	416633	1
Victors|15600047	NZ_CP020107.1|_|Escherichia	68.927	531	158	3	7	535	4	99	99	0.0	744	RF01830	NZ_CP020107.1	Escherichia coli	EC767_RS02090	bifunctional phosphoribosylaminoimidazolecarboxamide formyltransferase/IMP cyclohydrolase	414551	416140	-1	416141	421884	-1	StyR-44	Salmonella enterica Typhi npcRNA 44	Gene;	418535	418643	1
Victors|15600047	NZ_CP018976.1|_|Escherichia	68.927	531	158	3	7	535	4	99	99	0.0	744	RF00177	NZ_CP018976.1	Escherichia coli	BE949_RS19330	bifunctional phosphoribosylaminoimidazolecarboxamide formyltransferase/IMP cyclohydrolase	3449308	3450897	1	3443401	3449307	1	SSU_rRNA_bacteria	Bacterial small subunit ribosomal RNA	Gene; rRNA;	3447138	3448691	-1
Victors|15600047	NZ_CP018976.1|_|Escherichia	68.927	531	158	3	7	535	4	99	99	0.0	744	RF02541	NZ_CP018976.1	Escherichia coli	BE949_RS19330	bifunctional phosphoribosylaminoimidazolecarboxamide formyltransferase/IMP cyclohydrolase	3449308	3450897	1	3443401	3449307	1	LSU_rRNA_bacteria	Bacterial large subunit ribosomal RNA	Gene; rRNA;	3443876	3446804	-1
Victors|15600047	NZ_CP018976.1|_|Escherichia	68.927	531	158	3	7	535	4	99	99	0.0	744	RF00001	NZ_CP018976.1	Escherichia coli	BE949_RS19330	bifunctional phosphoribosylaminoimidazolecarboxamide formyltransferase/IMP cyclohydrolase	3449308	3450897	1	3443401	3449307	1	5S_rRNA	5S ribosomal RNA	Gene; rRNA;	3443684	3443799	-1
Victors|15600047	NZ_CP018976.1|_|Escherichia	68.927	531	158	3	7	535	4	99	99	0.0	744	RF02849	NZ_CP018976.1	Escherichia coli	BE949_RS19330	bifunctional phosphoribosylaminoimidazolecarboxamide formyltransferase/IMP cyclohydrolase	3449308	3450897	1	3443401	3449307	1	Ysr197	Yersinia sRNA 197	Gene; sRNA;	3449046	3448813	-1
Victors|15600047	NZ_CP018976.1|_|Escherichia	68.927	531	158	3	7	535	4	99	99	0.0	744	RF01830	NZ_CP018976.1	Escherichia coli	BE949_RS19330	bifunctional phosphoribosylaminoimidazolecarboxamide formyltransferase/IMP cyclohydrolase	3449308	3450897	1	3443401	3449307	1	StyR-44	Salmonella enterica Typhi npcRNA 44	Gene;	3446911	3446803	-1
Victors|15600047	NZ_CP018965.1|_|Escherichia	68.927	531	158	3	7	535	4	99	99	0.0	744	RF00177	NZ_CP018965.1	Escherichia coli	BE959_RS06365	bifunctional phosphoribosylaminoimidazolecarboxamide formyltransferase/IMP cyclohydrolase	1020664	1022253	1	1014964	1020663	1	SSU_rRNA_bacteria	Bacterial small subunit ribosomal RNA	Gene; rRNA;	1018496	1020049	-1
Victors|15600047	NZ_CP018965.1|_|Escherichia	68.927	531	158	3	7	535	4	99	99	0.0	744	RF02541	NZ_CP018965.1	Escherichia coli	BE959_RS06365	bifunctional phosphoribosylaminoimidazolecarboxamide formyltransferase/IMP cyclohydrolase	1020664	1022253	1	1014964	1020663	1	LSU_rRNA_bacteria	Bacterial large subunit ribosomal RNA	Gene; rRNA;	1015234	1018162	-1
Victors|15600047	NZ_CP018965.1|_|Escherichia	68.927	531	158	3	7	535	4	99	99	0.0	744	RF00001	NZ_CP018965.1	Escherichia coli	BE959_RS06365	bifunctional phosphoribosylaminoimidazolecarboxamide formyltransferase/IMP cyclohydrolase	1020664	1022253	1	1014964	1020663	1	5S_rRNA	5S ribosomal RNA	Gene; rRNA;	1015040	1015155	-1
Victors|15600047	NZ_CP018965.1|_|Escherichia	68.927	531	158	3	7	535	4	99	99	0.0	744	RF02849	NZ_CP018965.1	Escherichia coli	BE959_RS06365	bifunctional phosphoribosylaminoimidazolecarboxamide formyltransferase/IMP cyclohydrolase	1020664	1022253	1	1014964	1020663	1	Ysr197	Yersinia sRNA 197	Gene; sRNA;	1020402	1020171	-1
Victors|15600047	NZ_CP018965.1|_|Escherichia	68.927	531	158	3	7	535	4	99	99	0.0	744	RF01830	NZ_CP018965.1	Escherichia coli	BE959_RS06365	bifunctional phosphoribosylaminoimidazolecarboxamide formyltransferase/IMP cyclohydrolase	1020664	1022253	1	1014964	1020663	1	StyR-44	Salmonella enterica Typhi npcRNA 44	Gene;	1018269	1018161	-1
Victors|15600047	NZ_CP010206.1|_|Escherichia	68.927	531	158	3	7	535	4	99	99	0.0	744	RF00177	NZ_CP010206.1	Escherichia coli	RG60_RS19965	bifunctional phosphoribosylaminoimidazolecarboxamide formyltransferase/IMP cyclohydrolase	3835852	3837441	1	3830017	3835851	1	SSU_rRNA_bacteria	Bacterial small subunit ribosomal RNA	Gene; rRNA;	3833684	3835237	-1
Victors|15600047	NZ_CP010206.1|_|Escherichia	68.927	531	158	3	7	535	4	99	99	0.0	744	RF02541	NZ_CP010206.1	Escherichia coli	RG60_RS19965	bifunctional phosphoribosylaminoimidazolecarboxamide formyltransferase/IMP cyclohydrolase	3835852	3837441	1	3830017	3835851	1	LSU_rRNA_bacteria	Bacterial large subunit ribosomal RNA	Gene; rRNA;	3830328	3833259	-1
Victors|15600047	NZ_CP010206.1|_|Escherichia	68.927	531	158	3	7	535	4	99	99	0.0	744	RF00001	NZ_CP010206.1	Escherichia coli	RG60_RS19965	bifunctional phosphoribosylaminoimidazolecarboxamide formyltransferase/IMP cyclohydrolase	3835852	3837441	1	3830017	3835851	1	5S_rRNA	5S ribosomal RNA	Gene; rRNA;	3830134	3830249	-1
Victors|15600047	NZ_CP010206.1|_|Escherichia	68.927	531	158	3	7	535	4	99	99	0.0	744	RF02849	NZ_CP010206.1	Escherichia coli	RG60_RS19965	bifunctional phosphoribosylaminoimidazolecarboxamide formyltransferase/IMP cyclohydrolase	3835852	3837441	1	3830017	3835851	1	Ysr197	Yersinia sRNA 197	Gene; sRNA;	3835590	3835359	-1
Victors|15600047	NZ_CP010206.1|_|Escherichia	68.927	531	158	3	7	535	4	99	99	0.0	744	RF01830	NZ_CP010206.1	Escherichia coli	RG60_RS19965	bifunctional phosphoribosylaminoimidazolecarboxamide formyltransferase/IMP cyclohydrolase	3835852	3837441	1	3830017	3835851	1	StyR-44	Salmonella enterica Typhi npcRNA 44	Gene;	3833366	3833258	-1
Victors|15600047	NZ_CP010238.1|_|Escherichia	68.927	531	158	3	7	535	4	99	99	0.0	744	RF00001	NZ_CP010238.1	Escherichia coli	RG72_RS11970	bifunctional phosphoribosylaminoimidazolecarboxamide formyltransferase/IMP cyclohydrolase	2276788	2278377	-1	2278378	2284211	-1	5S_rRNA	5S ribosomal RNA	Gene; rRNA;	2283979	2284094	1
Victors|15600047	NZ_CP010238.1|_|Escherichia	68.927	531	158	3	7	535	4	99	99	0.0	744	RF02541	NZ_CP010238.1	Escherichia coli	RG72_RS11970	bifunctional phosphoribosylaminoimidazolecarboxamide formyltransferase/IMP cyclohydrolase	2276788	2278377	-1	2278378	2284211	-1	LSU_rRNA_bacteria	Bacterial large subunit ribosomal RNA	Gene; rRNA;	2280972	2283902	1
Victors|15600047	NZ_CP010238.1|_|Escherichia	68.927	531	158	3	7	535	4	99	99	0.0	744	RF00177	NZ_CP010238.1	Escherichia coli	RG72_RS11970	bifunctional phosphoribosylaminoimidazolecarboxamide formyltransferase/IMP cyclohydrolase	2276788	2278377	-1	2278378	2284211	-1	SSU_rRNA_bacteria	Bacterial small subunit ribosomal RNA	Gene; rRNA;	2278994	2280547	1
Victors|15600047	NZ_CP010238.1|_|Escherichia	68.927	531	158	3	7	535	4	99	99	0.0	744	RF02849	NZ_CP010238.1	Escherichia coli	RG72_RS11970	bifunctional phosphoribosylaminoimidazolecarboxamide formyltransferase/IMP cyclohydrolase	2276788	2278377	-1	2278378	2284211	-1	Ysr197	Yersinia sRNA 197	Gene; sRNA;	2278639	2278872	1
Victors|15600047	NZ_CP010238.1|_|Escherichia	68.927	531	158	3	7	535	4	99	99	0.0	744	RF01830	NZ_CP010238.1	Escherichia coli	RG72_RS11970	bifunctional phosphoribosylaminoimidazolecarboxamide formyltransferase/IMP cyclohydrolase	2276788	2278377	-1	2278378	2284211	-1	StyR-44	Salmonella enterica Typhi npcRNA 44	Gene;	2280865	2280973	1
Victors|15600047	NZ_CP010221.1|_|Escherichia	68.927	531	158	3	7	535	4	99	99	0.0	744	RF00001	NZ_CP010221.1	Escherichia coli	RG63_RS18635	bifunctional phosphoribosylaminoimidazolecarboxamide formyltransferase/IMP cyclohydrolase	3578233	3579822	-1	3579823	3585656	-1	5S_rRNA	5S ribosomal RNA	Gene; rRNA;	3585424	3585539	1
Victors|15600047	NZ_CP010221.1|_|Escherichia	68.927	531	158	3	7	535	4	99	99	0.0	744	RF02541	NZ_CP010221.1	Escherichia coli	RG63_RS18635	bifunctional phosphoribosylaminoimidazolecarboxamide formyltransferase/IMP cyclohydrolase	3578233	3579822	-1	3579823	3585656	-1	LSU_rRNA_bacteria	Bacterial large subunit ribosomal RNA	Gene; rRNA;	3582414	3585345	1
Victors|15600047	NZ_CP010221.1|_|Escherichia	68.927	531	158	3	7	535	4	99	99	0.0	744	RF00177	NZ_CP010221.1	Escherichia coli	RG63_RS18635	bifunctional phosphoribosylaminoimidazolecarboxamide formyltransferase/IMP cyclohydrolase	3578233	3579822	-1	3579823	3585656	-1	SSU_rRNA_bacteria	Bacterial small subunit ribosomal RNA	Gene; rRNA;	3580436	3581989	1
Victors|15600047	NZ_CP010221.1|_|Escherichia	68.927	531	158	3	7	535	4	99	99	0.0	744	RF02849	NZ_CP010221.1	Escherichia coli	RG63_RS18635	bifunctional phosphoribosylaminoimidazolecarboxamide formyltransferase/IMP cyclohydrolase	3578233	3579822	-1	3579823	3585656	-1	Ysr197	Yersinia sRNA 197	Gene; sRNA;	3580084	3580314	1
Victors|15600047	NZ_CP010221.1|_|Escherichia	68.927	531	158	3	7	535	4	99	99	0.0	744	RF01830	NZ_CP010221.1	Escherichia coli	RG63_RS18635	bifunctional phosphoribosylaminoimidazolecarboxamide formyltransferase/IMP cyclohydrolase	3578233	3579822	-1	3579823	3585656	-1	StyR-44	Salmonella enterica Typhi npcRNA 44	Gene;	3582307	3582415	1
Victors|15600047	NZ_CP010219.1|_|Escherichia	68.927	531	158	3	7	535	4	99	99	0.0	744	RF00001	NZ_CP010219.1	Escherichia coli	RG62_RS16160	bifunctional phosphoribosylaminoimidazolecarboxamide formyltransferase/IMP cyclohydrolase	3090362	3091951	-1	3091952	3097783	-1	5S_rRNA	5S ribosomal RNA	Gene; rRNA;	3097551	3097666	1
Victors|15600047	NZ_CP010219.1|_|Escherichia	68.927	531	158	3	7	535	4	99	99	0.0	744	RF02541	NZ_CP010219.1	Escherichia coli	RG62_RS16160	bifunctional phosphoribosylaminoimidazolecarboxamide formyltransferase/IMP cyclohydrolase	3090362	3091951	-1	3091952	3097783	-1	LSU_rRNA_bacteria	Bacterial large subunit ribosomal RNA	Gene; rRNA;	3094545	3097474	1
Victors|15600047	NZ_CP010219.1|_|Escherichia	68.927	531	158	3	7	535	4	99	99	0.0	744	RF00177	NZ_CP010219.1	Escherichia coli	RG62_RS16160	bifunctional phosphoribosylaminoimidazolecarboxamide formyltransferase/IMP cyclohydrolase	3090362	3091951	-1	3091952	3097783	-1	SSU_rRNA_bacteria	Bacterial small subunit ribosomal RNA	Gene; rRNA;	3092566	3094120	1
Victors|15600047	NZ_CP010219.1|_|Escherichia	68.927	531	158	3	7	535	4	99	99	0.0	744	RF02849	NZ_CP010219.1	Escherichia coli	RG62_RS16160	bifunctional phosphoribosylaminoimidazolecarboxamide formyltransferase/IMP cyclohydrolase	3090362	3091951	-1	3091952	3097783	-1	Ysr197	Yersinia sRNA 197	Gene; sRNA;	3092213	3092444	1
Victors|15600047	NZ_CP010219.1|_|Escherichia	68.927	531	158	3	7	535	4	99	99	0.0	744	RF01830	NZ_CP010219.1	Escherichia coli	RG62_RS16160	bifunctional phosphoribosylaminoimidazolecarboxamide formyltransferase/IMP cyclohydrolase	3090362	3091951	-1	3091952	3097783	-1	StyR-44	Salmonella enterica Typhi npcRNA 44	Gene;	3094438	3094546	1
Victors|15600047	NZ_CP010213.1|_|Escherichia	68.927	531	158	3	7	535	4	99	99	0.0	744	RF00177	NZ_CP010213.1	Escherichia coli	RG61_RS24385	bifunctional phosphoribosylaminoimidazolecarboxamide formyltransferase/IMP cyclohydrolase	4689269	4690858	1	4683433	4689268	1	SSU_rRNA_bacteria	Bacterial small subunit ribosomal RNA	Gene; rRNA;	4687100	4688654	-1
Victors|15598197	NC_008711.1|_|Paenarthrobacter	74.565	460	115	2	1	460	22	99	99	0.0	725	RF00373	NC_008711.1	Paenarthrobacter aurescens TC1	AAUR_RS12025	glyceraldehyde-3-phosphate dehydrogenase	2647149	2648636	-1	2648637	2649348	-1	RNaseP_arch	Archaeal RNase P	Gene; ribozyme;	2649272	2648999	-1
Victors|15598197	NC_008711.1|_|Paenarthrobacter	74.565	460	115	2	1	460	22	99	99	0.0	725	RF00011	NC_008711.1	Paenarthrobacter aurescens TC1	AAUR_RS12025	glyceraldehyde-3-phosphate dehydrogenase	2647149	2648636	-1	2648637	2649348	-1	RNaseP_bact_b	Bacterial RNase P class B	Gene; ribozyme;	2649287	2648911	-1
Victors|15598197	NC_008711.1|_|Paenarthrobacter	74.565	460	115	2	1	460	22	99	99	0.0	725	RF00010	NC_008711.1	Paenarthrobacter aurescens TC1	AAUR_RS12025	glyceraldehyde-3-phosphate dehydrogenase	2647149	2648636	-1	2648637	2649348	-1	RNaseP_bact_a	Bacterial RNase P class A	Gene; ribozyme;	2649291	2648900	-1
Victors|15598197	NC_018531.1|_|Arthrobacter	74.565	460	115	2	1	460	22	99	99	0.0	725	RF00373	NC_018531.1	Arthrobacter sp. Rue61a	ARUE_RS12845	glyceraldehyde-3-phosphate dehydrogenase	2826088	2827575	-1	2827576	2828287	-1	RNaseP_arch	Archaeal RNase P	Gene; ribozyme;	2828211	2827938	-1
Victors|15598197	NC_018531.1|_|Arthrobacter	74.565	460	115	2	1	460	22	99	99	0.0	725	RF00011	NC_018531.1	Arthrobacter sp. Rue61a	ARUE_RS12845	glyceraldehyde-3-phosphate dehydrogenase	2826088	2827575	-1	2827576	2828287	-1	RNaseP_bact_b	Bacterial RNase P class B	Gene; ribozyme;	2828226	2827850	-1
Victors|15598197	NC_018531.1|_|Arthrobacter	74.565	460	115	2	1	460	22	99	99	0.0	725	RF00010	NC_018531.1	Arthrobacter sp. Rue61a	ARUE_RS12845	glyceraldehyde-3-phosphate dehydrogenase	2826088	2827575	-1	2827576	2828287	-1	RNaseP_bact_a	Bacterial RNase P class A	Gene; ribozyme;	2828230	2827839	-1
Victors|15598197	NZ_CP022436.1|_|Arthrobacter	74.565	460	115	2	1	460	22	99	99	0.0	724	RF00373	NZ_CP022436.1	Arthrobacter sp. YN	CGK93_RS13850	glyceraldehyde-3-phosphate dehydrogenase	3056926	3058413	-1	3058414	3059126	-1	RNaseP_arch	Archaeal RNase P	Gene; ribozyme;	3059050	3058776	-1
Victors|15598197	NZ_CP022436.1|_|Arthrobacter	74.565	460	115	2	1	460	22	99	99	0.0	724	RF00011	NZ_CP022436.1	Arthrobacter sp. YN	CGK93_RS13850	glyceraldehyde-3-phosphate dehydrogenase	3056926	3058413	-1	3058414	3059126	-1	RNaseP_bact_b	Bacterial RNase P class B	Gene; ribozyme;	3059065	3058688	-1
Victors|15598197	NZ_CP022436.1|_|Arthrobacter	74.565	460	115	2	1	460	22	99	99	0.0	724	RF00010	NZ_CP022436.1	Arthrobacter sp. YN	CGK93_RS13850	glyceraldehyde-3-phosphate dehydrogenase	3056926	3058413	-1	3058414	3059126	-1	RNaseP_bact_a	Bacterial RNase P class A	Gene; ribozyme;	3059069	3058677	-1
Victors|15598197	NZ_CP013747.1|_|Pseudarthrobacter	72.826	460	123	2	1	460	22	99	99	0.0	709	RF00373	NZ_CP013747.1	Pseudarthrobacter sulfonivorans	AU252_RS19590	glyceraldehyde-3-phosphate dehydrogenase	4311685	4313163	1	4310974	4311684	1	RNaseP_arch	Archaeal RNase P	Gene; ribozyme;	4311049	4311317	1
Victors|15598197	NZ_CP013747.1|_|Pseudarthrobacter	72.826	460	123	2	1	460	22	99	99	0.0	709	RF00011	NZ_CP013747.1	Pseudarthrobacter sulfonivorans	AU252_RS19590	glyceraldehyde-3-phosphate dehydrogenase	4311685	4313163	1	4310974	4311684	1	RNaseP_bact_b	Bacterial RNase P class B	Gene; ribozyme;	4311034	4311405	1
Victors|15598197	NZ_CP013747.1|_|Pseudarthrobacter	72.826	460	123	2	1	460	22	99	99	0.0	709	RF00010	NZ_CP013747.1	Pseudarthrobacter sulfonivorans	AU252_RS19590	glyceraldehyde-3-phosphate dehydrogenase	4311685	4313163	1	4310974	4311684	1	RNaseP_bact_a	Bacterial RNase P class A	Gene; ribozyme;	4311030	4311416	1
Victors|15598197	NZ_CP014518.1|_|Sinomonas	71.304	460	130	1	1	460	22	99	99	0.0	699	RF00010	NZ_CP014518.1	Sinomonas atrocyanea	SA2016_RS11715	glyceraldehyde-3-phosphate dehydrogenase	2549229	2550710	-1	2550711	2551407	-1	RNaseP_bact_a	Bacterial RNase P class A	Gene; ribozyme;	2551334	2550936	-1
Victors|15598197	NC_008541.1|_|Arthrobacter	71.739	460	128	2	1	460	22	99	99	0.0	682	RF00373	NC_008541.1	Arthrobacter sp. FB24	ARTH_RS12360	glyceraldehyde-3-phosphate dehydrogenase	2733933	2735411	-1	2735412	2736452	-1	RNaseP_arch	Archaeal RNase P	Gene; ribozyme;	2736313	2736040	-1
Victors|15598197	NC_008541.1|_|Arthrobacter	71.739	460	128	2	1	460	22	99	99	0.0	682	RF00011	NC_008541.1	Arthrobacter sp. FB24	ARTH_RS12360	glyceraldehyde-3-phosphate dehydrogenase	2733933	2735411	-1	2735412	2736452	-1	RNaseP_bact_b	Bacterial RNase P class B	Gene; ribozyme;	2736328	2735952	-1
Victors|15598197	NC_008541.1|_|Arthrobacter	71.739	460	128	2	1	460	22	99	99	0.0	682	RF00010	NC_008541.1	Arthrobacter sp. FB24	ARTH_RS12360	glyceraldehyde-3-phosphate dehydrogenase	2733933	2735411	-1	2735412	2736452	-1	RNaseP_bact_a	Bacterial RNase P class A	Gene; ribozyme;	2736332	2735941	-1
Victors|15598197	NZ_CP018135.1|_|Neomicrococcus	68.764	461	139	3	1	461	22	100	100	0.0	657	RF00373	NZ_CP018135.1	Neomicrococcus aestuarii	BHE16_RS01935	glyceraldehyde-3-phosphate dehydrogenase	444165	445601	1	443577	444164	1	RNaseP_arch	Archaeal RNase P	Gene; ribozyme;	443620	443963	1
Victors|15598197	NZ_CP018135.1|_|Neomicrococcus	68.764	461	139	3	1	461	22	100	100	0.0	657	RF00011	NZ_CP018135.1	Neomicrococcus aestuarii	BHE16_RS01935	glyceraldehyde-3-phosphate dehydrogenase	444165	445601	1	443577	444164	1	RNaseP_bact_b	Bacterial RNase P class B	Gene; ribozyme;	443624	443956	1
Victors|15598197	NZ_CP018135.1|_|Neomicrococcus	68.764	461	139	3	1	461	22	100	100	0.0	657	RF00010	NZ_CP018135.1	Neomicrococcus aestuarii	BHE16_RS01935	glyceraldehyde-3-phosphate dehydrogenase	444165	445601	1	443577	444164	1	RNaseP_bact_a	Bacterial RNase P class A	Gene; ribozyme;	443620	443967	1
Victors|15598197	NZ_CP013297.1|_|Arthrobacter	68.913	460	138	3	1	460	22	99	99	0.0	644	RF00373	NZ_CP013297.1	Arthrobacter sp. YC-RL1	ATC04_RS10120	glyceraldehyde-3-phosphate dehydrogenase	2160126	2161583	-1	2161584	2162187	-1	RNaseP_arch	Archaeal RNase P	Gene; ribozyme;	2162125	2161775	-1
Victors|15598197	NZ_CP013297.1|_|Arthrobacter	68.913	460	138	3	1	460	22	99	99	0.0	644	RF00011	NZ_CP013297.1	Arthrobacter sp. YC-RL1	ATC04_RS10120	glyceraldehyde-3-phosphate dehydrogenase	2160126	2161583	-1	2161584	2162187	-1	RNaseP_bact_b	Bacterial RNase P class B	Gene; ribozyme;	2162122	2161781	-1
Victors|15598197	NZ_CP013297.1|_|Arthrobacter	68.913	460	138	3	1	460	22	99	99	0.0	644	RF00010	NZ_CP013297.1	Arthrobacter sp. YC-RL1	ATC04_RS10120	glyceraldehyde-3-phosphate dehydrogenase	2160126	2161583	-1	2161584	2162187	-1	RNaseP_bact_a	Bacterial RNase P class A	Gene; ribozyme;	2162126	2161770	-1
Victors|15598197	NC_012803.1|_|Micrococcus	63.715	463	162	3	1	461	22	100	100	0.0	608	RF00373	NC_012803.1	Micrococcus luteus NCTC 2665	MLUT_RS16285	glyceraldehyde-3-phosphate dehydrogenase	1026734	1028179	1	1026190	1026733	1	RNaseP_arch	Archaeal RNase P	Gene; ribozyme;	1026570	1026310	-1
Victors|15598197	NC_012803.1|_|Micrococcus	63.715	463	162	3	1	461	22	100	100	0.0	608	RF00010	NC_012803.1	Micrococcus luteus NCTC 2665	MLUT_RS16285	glyceraldehyde-3-phosphate dehydrogenase	1026734	1028179	1	1026190	1026733	1	RNaseP_bact_a	Bacterial RNase P class A	Gene; ribozyme;	1026589	1026211	-1
Victors|15598197	NZ_CP010812.1|_|Vibrio	62.527	459	167	3	3	460	53	99	99	0.0	588	RF02818	NZ_CP010812.1	Vibrio cholerae	VAB027_RS01755	glyceraldehyde-3-phosphate dehydrogenase	393298	394827	-1	394828	395481	-1	V_AS5	Vibrio RNA AS5	Gene; antisense;	395000	394861	-1
Victors|15598197	NZ_CP010812.1|_|Vibrio	62.527	459	167	3	3	460	53	99	99	0.0	588	RF02818	NZ_CP010812.1	Vibrio cholerae	VAB027_RS01755	glyceraldehyde-3-phosphate dehydrogenase	393298	394827	-1	394828	395481	-1	V_AS5	Vibrio RNA AS5	Gene; antisense;	395472	395415	-1
Victors|15598197	NZ_CP010811.1|_|Vibrio	62.309	459	168	3	3	460	53	99	99	0.0	585	RF02818	NZ_CP010811.1	Vibrio cholerae	VAA049_RS10840	glyceraldehyde-3-phosphate dehydrogenase	2382655	2384184	-1	2384185	2384839	-1	V_AS5	Vibrio RNA AS5	Gene; antisense;	2384830	2384773	-1
Victors|15598197	NZ_CP010811.1|_|Vibrio	62.309	459	168	3	3	460	53	99	99	0.0	585	RF02818	NZ_CP010811.1	Vibrio cholerae	VAA049_RS10840	glyceraldehyde-3-phosphate dehydrogenase	2382655	2384184	-1	2384185	2384839	-1	V_AS5	Vibrio RNA AS5	Gene; antisense;	2384357	2384218	-1
Victors|15596793	NZ_CP025298.1|_|Stenotrophomonas	79.180	634	128	1	1	634	1	100	100	0.0	1037	RF02770	NZ_CP025298.1	Stenotrophomonas maltophilia	SmaCSM2_RS08500	molecular chaperone HtpG	1819270	1821162	-1	1821163	1821764	-1	Ysr224	Yersinia sRNA 224	Gene; sRNA;	1821304	1821401	1
Victors|15596793	NZ_CP017671.1|_|Providencia	60.539	631	242	3	1	631	1	99	99	0.0	791	RF02818	NZ_CP017671.1	Providencia rettgeri	RB151_RS16770	molecular chaperone HtpG	3592658	3594532	-1	3594533	3595331	-1	V_AS5	Vibrio RNA AS5	Gene; antisense;	3595204	3595327	1
Victors|15596793	NZ_CP027418.1|_|Providencia	60.539	631	242	3	1	631	1	99	99	0.0	791	RF02818	NZ_CP027418.1	Providencia rettgeri	CEQ08_RS01210	molecular chaperone HtpG	261756	263630	-1	263631	264429	-1	V_AS5	Vibrio RNA AS5	Gene; antisense;	264302	264425	1
Victors|15596793	NZ_CP009706.1|_|Hafnia	60.417	624	241	3	7	630	4	98	98	0.0	785	RF02818	NZ_CP009706.1	Hafnia alvei FB1	AT03_RS16415	molecular chaperone HtpG	3556933	3558801	-1	3558802	3559097	-1	V_AS5	Vibrio RNA AS5	Gene; antisense;	3558971	3558848	-1
Victors|15596793	NZ_AP017469.1|_|Hafnia	60.417	624	241	3	7	630	4	98	98	0.0	785	RF02818	NZ_AP017469.1	Hafnia sp. CBA7124	CPY98_RS05775	molecular chaperone HtpG	1241490	1243358	1	1241194	1241489	1	V_AS5	Vibrio RNA AS5	Gene; antisense;	1241320	1241443	1
Victors|15596793	NZ_CP015379.1|_|Hafnia	60.417	624	241	3	7	630	4	98	98	0.0	785	RF02818	NZ_CP015379.1	Hafnia alvei	A6V27_RS01295	molecular chaperone HtpG	275218	277086	-1	277087	277383	-1	V_AS5	Vibrio RNA AS5	Gene; antisense;	277257	277134	-1
Victors|15596793	NZ_CP014608.1|_|Obesumbacterium	60.256	624	242	3	7	630	4	98	98	0.0	784	RF02818	NZ_CP014608.1	Obesumbacterium proteus	DSM2777_RS11920	molecular chaperone HtpG	2501862	2503730	1	2501567	2501861	1	V_AS5	Vibrio RNA AS5	Gene; antisense;	2501693	2501816	1
Victors|15674263	NZ_LN831034.1|_|Streptococcus	100.000	398	0	0	1	398	1	100	100	0.0	793	RF00001	NZ_LN831034.1	Streptococcus pyogenes	B6D67_RS00240	amidase	30934	32130	1	16271	30933	1	5S_rRNA	5S ribosomal RNA	Gene; rRNA;	27795	27910	1
Victors|15674263	NZ_LN831034.1|_|Streptococcus	100.000	398	0	0	1	398	1	100	100	0.0	793	RF02541	NZ_LN831034.1	Streptococcus pyogenes	B6D67_RS00240	amidase	30934	32130	1	16271	30933	1	LSU_rRNA_bacteria	Bacterial large subunit ribosomal RNA	Gene; rRNA;	24806	27711	1
Victors|15674263	NZ_LN831034.1|_|Streptococcus	100.000	398	0	0	1	398	1	100	100	0.0	793	RF00177	NZ_LN831034.1	Streptococcus pyogenes	B6D67_RS00240	amidase	30934	32130	1	16271	30933	1	SSU_rRNA_bacteria	Bacterial small subunit ribosomal RNA	Gene; rRNA;	22837	24392	1
Victors|15674263	NZ_LN831034.1|_|Streptococcus	100.000	398	0	0	1	398	1	100	100	0.0	793	RF00001	NZ_LN831034.1	Streptococcus pyogenes	B6D67_RS00240	amidase	30934	32130	1	16271	30933	1	5S_rRNA	5S ribosomal RNA	Gene; rRNA;	21794	21909	1
Victors|15674263	NZ_LN831034.1|_|Streptococcus	100.000	398	0	0	1	398	1	100	100	0.0	793	RF02541	NZ_LN831034.1	Streptococcus pyogenes	B6D67_RS00240	amidase	30934	32130	1	16271	30933	1	LSU_rRNA_bacteria	Bacterial large subunit ribosomal RNA	Gene; rRNA;	18805	21710	1
Victors|15674263	NZ_LN831034.1|_|Streptococcus	100.000	398	0	0	1	398	1	100	100	0.0	793	RF00177	NZ_LN831034.1	Streptococcus pyogenes	B6D67_RS00240	amidase	30934	32130	1	16271	30933	1	SSU_rRNA_bacteria	Bacterial small subunit ribosomal RNA	Gene; rRNA;	16836	18391	1
Victors|15674263	NZ_LN831034.1|_|Streptococcus	100.000	398	0	0	1	398	1	100	100	0.0	793	RF02822	NZ_LN831034.1	Streptococcus pyogenes	B6D67_RS00240	amidase	30934	32130	1	16271	30933	1	Srn266	Streptococcus RNA 266	Gene; sRNA;	30253	30366	1
Victors|15674263	NZ_CP023769.1|_|Streptococcus	100.000	398	0	0	1	398	1	100	100	0.0	793	RF00001	NZ_CP023769.1	Streptococcus pyogenes	CRD75_RS00240	amidase	30646	31842	1	16272	30645	1	5S_rRNA	5S ribosomal RNA	Gene; rRNA;	27801	27916	1
Victors|15674263	NZ_CP023769.1|_|Streptococcus	100.000	398	0	0	1	398	1	100	100	0.0	793	RF02541	NZ_CP023769.1	Streptococcus pyogenes	CRD75_RS00240	amidase	30646	31842	1	16272	30645	1	LSU_rRNA_bacteria	Bacterial large subunit ribosomal RNA	Gene; rRNA;	24812	27717	1
Victors|15674263	NZ_CP023769.1|_|Streptococcus	100.000	398	0	0	1	398	1	100	100	0.0	793	RF00177	NZ_CP023769.1	Streptococcus pyogenes	CRD75_RS00240	amidase	30646	31842	1	16272	30645	1	SSU_rRNA_bacteria	Bacterial small subunit ribosomal RNA	Gene; rRNA;	22841	24396	1
Victors|15674263	NZ_CP023769.1|_|Streptococcus	100.000	398	0	0	1	398	1	100	100	0.0	793	RF00001	NZ_CP023769.1	Streptococcus pyogenes	CRD75_RS00240	amidase	30646	31842	1	16272	30645	1	5S_rRNA	5S ribosomal RNA	Gene; rRNA;	21798	21913	1
Victors|15674263	NZ_CP023769.1|_|Streptococcus	100.000	398	0	0	1	398	1	100	100	0.0	793	RF02541	NZ_CP023769.1	Streptococcus pyogenes	CRD75_RS00240	amidase	30646	31842	1	16272	30645	1	LSU_rRNA_bacteria	Bacterial large subunit ribosomal RNA	Gene; rRNA;	18809	21714	1
Victors|15674263	NZ_CP023769.1|_|Streptococcus	100.000	398	0	0	1	398	1	100	100	0.0	793	RF00177	NZ_CP023769.1	Streptococcus pyogenes	CRD75_RS00240	amidase	30646	31842	1	16272	30645	1	SSU_rRNA_bacteria	Bacterial small subunit ribosomal RNA	Gene; rRNA;	16838	18393	1
Victors|15674263	NZ_CP014139.1|_|Streptococcus	100.000	398	0	0	1	398	1	100	100	0.0	793	RF00001	NZ_CP014139.1	Streptococcus pyogenes	AWM59_RS00245	amidase	30873	32069	1	16504	30872	1	5S_rRNA	5S ribosomal RNA	Gene; rRNA;	28028	28143	1
Victors|15674263	NZ_CP014139.1|_|Streptococcus	100.000	398	0	0	1	398	1	100	100	0.0	793	RF02541	NZ_CP014139.1	Streptococcus pyogenes	AWM59_RS00245	amidase	30873	32069	1	16504	30872	1	LSU_rRNA_bacteria	Bacterial large subunit ribosomal RNA	Gene; rRNA;	25041	27944	1
Victors|15674263	NZ_CP014139.1|_|Streptococcus	100.000	398	0	0	1	398	1	100	100	0.0	793	RF00177	NZ_CP014139.1	Streptococcus pyogenes	AWM59_RS00245	amidase	30873	32069	1	16504	30872	1	SSU_rRNA_bacteria	Bacterial small subunit ribosomal RNA	Gene; rRNA;	23070	24625	1
Victors|15674263	NZ_CP014139.1|_|Streptococcus	100.000	398	0	0	1	398	1	100	100	0.0	793	RF00001	NZ_CP014139.1	Streptococcus pyogenes	AWM59_RS00245	amidase	30873	32069	1	16504	30872	1	5S_rRNA	5S ribosomal RNA	Gene; rRNA;	22028	22142	1
Victors|15674263	NZ_CP014139.1|_|Streptococcus	100.000	398	0	0	1	398	1	100	100	0.0	793	RF02541	NZ_CP014139.1	Streptococcus pyogenes	AWM59_RS00245	amidase	30873	32069	1	16504	30872	1	LSU_rRNA_bacteria	Bacterial large subunit ribosomal RNA	Gene; rRNA;	19041	21944	1
Victors|15674263	NZ_CP014139.1|_|Streptococcus	100.000	398	0	0	1	398	1	100	100	0.0	793	RF00177	NZ_CP014139.1	Streptococcus pyogenes	AWM59_RS00245	amidase	30873	32069	1	16504	30872	1	SSU_rRNA_bacteria	Bacterial small subunit ribosomal RNA	Gene; rRNA;	17070	18625	1
Victors|15674263	NZ_CP013839.1|_|Streptococcus	100.000	398	0	0	1	398	1	100	100	0.0	793	RF00001	NZ_CP013839.1	Streptococcus pyogenes	MGAS23530_RS00175	amidase	25201	26397	1	16502	25200	1	5S_rRNA	5S ribosomal RNA	Gene; rRNA;	22025	22140	1
Victors|15674263	NZ_CP013839.1|_|Streptococcus	100.000	398	0	0	1	398	1	100	100	0.0	793	RF02541	NZ_CP013839.1	Streptococcus pyogenes	MGAS23530_RS00175	amidase	25201	26397	1	16502	25200	1	LSU_rRNA_bacteria	Bacterial large subunit ribosomal RNA	Gene; rRNA;	19036	21941	1
Victors|15674263	NZ_CP013839.1|_|Streptococcus	100.000	398	0	0	1	398	1	100	100	0.0	793	RF00177	NZ_CP013839.1	Streptococcus pyogenes	MGAS23530_RS00175	amidase	25201	26397	1	16502	25200	1	SSU_rRNA_bacteria	Bacterial small subunit ribosomal RNA	Gene; rRNA;	17067	18622	1
Victors|15674263	NZ_CP013839.1|_|Streptococcus	100.000	398	0	0	1	398	1	100	100	0.0	793	RF02822	NZ_CP013839.1	Streptococcus pyogenes	MGAS23530_RS00175	amidase	25201	26397	1	16502	25200	1	Srn266	Streptococcus RNA 266	Gene; sRNA;	24520	24633	1
Victors|15674263	NZ_CP014027.2|_|Streptococcus	100.000	398	0	0	1	398	1	100	100	0.0	793	RF00177	NZ_CP014027.2	Streptococcus pyogenes	AL510_RS03755	amidase	734479	735675	-1	735676	750338	-1	SSU_rRNA_bacteria	Bacterial small subunit ribosomal RNA	Gene; rRNA;	748218	749773	-1
Victors|15674263	NZ_CP014027.2|_|Streptococcus	100.000	398	0	0	1	398	1	100	100	0.0	793	RF02541	NZ_CP014027.2	Streptococcus pyogenes	AL510_RS03755	amidase	734479	735675	-1	735676	750338	-1	LSU_rRNA_bacteria	Bacterial large subunit ribosomal RNA	Gene; rRNA;	744899	747804	-1
Victors|15674263	NZ_CP014027.2|_|Streptococcus	100.000	398	0	0	1	398	1	100	100	0.0	793	RF00001	NZ_CP014027.2	Streptococcus pyogenes	AL510_RS03755	amidase	734479	735675	-1	735676	750338	-1	5S_rRNA	5S ribosomal RNA	Gene; rRNA;	744700	744815	-1
Victors|15674263	NZ_CP014027.2|_|Streptococcus	100.000	398	0	0	1	398	1	100	100	0.0	793	RF00177	NZ_CP014027.2	Streptococcus pyogenes	AL510_RS03755	amidase	734479	735675	-1	735676	750338	-1	SSU_rRNA_bacteria	Bacterial small subunit ribosomal RNA	Gene; rRNA;	742217	743772	-1
Victors|15674263	NZ_CP014027.2|_|Streptococcus	100.000	398	0	0	1	398	1	100	100	0.0	793	RF02541	NZ_CP014027.2	Streptococcus pyogenes	AL510_RS03755	amidase	734479	735675	-1	735676	750338	-1	LSU_rRNA_bacteria	Bacterial large subunit ribosomal RNA	Gene; rRNA;	738898	741803	-1
Victors|15674263	NZ_CP014027.2|_|Streptococcus	100.000	398	0	0	1	398	1	100	100	0.0	793	RF00001	NZ_CP014027.2	Streptococcus pyogenes	AL510_RS03755	amidase	734479	735675	-1	735676	750338	-1	5S_rRNA	5S ribosomal RNA	Gene; rRNA;	738699	738814	-1
Victors|15674263	NZ_CP014027.2|_|Streptococcus	100.000	398	0	0	1	398	1	100	100	0.0	793	RF02822	NZ_CP014027.2	Streptococcus pyogenes	AL510_RS03755	amidase	734479	735675	-1	735676	750338	-1	Srn266	Streptococcus RNA 266	Gene; sRNA;	736356	736243	-1
Victors|15674263	NZ_CP013840.1|_|Streptococcus	100.000	398	0	0	1	398	1	100	100	0.0	793	RF00001	NZ_CP013840.1	Streptococcus pyogenes	MGAS27061_RS00175	amidase	25201	26397	1	16502	25200	1	5S_rRNA	5S ribosomal RNA	Gene; rRNA;	22025	22140	1
Victors|15674263	NZ_CP013840.1|_|Streptococcus	100.000	398	0	0	1	398	1	100	100	0.0	793	RF02541	NZ_CP013840.1	Streptococcus pyogenes	MGAS27061_RS00175	amidase	25201	26397	1	16502	25200	1	LSU_rRNA_bacteria	Bacterial large subunit ribosomal RNA	Gene; rRNA;	19036	21941	1
Victors|15674263	NZ_CP013840.1|_|Streptococcus	100.000	398	0	0	1	398	1	100	100	0.0	793	RF00177	NZ_CP013840.1	Streptococcus pyogenes	MGAS27061_RS00175	amidase	25201	26397	1	16502	25200	1	SSU_rRNA_bacteria	Bacterial small subunit ribosomal RNA	Gene; rRNA;	17067	18622	1
Victors|15674263	NZ_CP013840.1|_|Streptococcus	100.000	398	0	0	1	398	1	100	100	0.0	793	RF02822	NZ_CP013840.1	Streptococcus pyogenes	MGAS27061_RS00175	amidase	25201	26397	1	16502	25200	1	Srn266	Streptococcus RNA 266	Gene; sRNA;	24520	24633	1
Victors|15674263	NZ_CP013838.1|_|Streptococcus	100.000	398	0	0	1	398	1	100	100	0.0	793	RF00001	NZ_CP013838.1	Streptococcus pyogenes	MGAS11027_RS00175	amidase	25196	26392	1	16502	25195	1	5S_rRNA	5S ribosomal RNA	Gene; rRNA;	22025	22140	1
Victors|15674263	NZ_CP013838.1|_|Streptococcus	100.000	398	0	0	1	398	1	100	100	0.0	793	RF02541	NZ_CP013838.1	Streptococcus pyogenes	MGAS11027_RS00175	amidase	25196	26392	1	16502	25195	1	LSU_rRNA_bacteria	Bacterial large subunit ribosomal RNA	Gene; rRNA;	19036	21941	1
Victors|15674263	NZ_CP013838.1|_|Streptococcus	100.000	398	0	0	1	398	1	100	100	0.0	793	RF00177	NZ_CP013838.1	Streptococcus pyogenes	MGAS11027_RS00175	amidase	25196	26392	1	16502	25195	1	SSU_rRNA_bacteria	Bacterial small subunit ribosomal RNA	Gene; rRNA;	17067	18622	1
Victors|15674263	NZ_CP013838.1|_|Streptococcus	100.000	398	0	0	1	398	1	100	100	0.0	793	RF02822	NZ_CP013838.1	Streptococcus pyogenes	MGAS11027_RS00175	amidase	25196	26392	1	16502	25195	1	Srn266	Streptococcus RNA 266	Gene; sRNA;	24515	24628	1
Victors|15674263	NZ_CP012045.1|_|Streptococcus	100.000	398	0	0	1	398	1	100	100	0.0	793	RF00001	NZ_CP012045.1	Streptococcus pyogenes	HKU488_RS00240	amidase	31130	32326	1	16471	31129	1	5S_rRNA	5S ribosomal RNA	Gene; rRNA;	27991	28106	1
Victors|15674263	NZ_CP012045.1|_|Streptococcus	100.000	398	0	0	1	398	1	100	100	0.0	793	RF02541	NZ_CP012045.1	Streptococcus pyogenes	HKU488_RS00240	amidase	31130	32326	1	16471	31129	1	LSU_rRNA_bacteria	Bacterial large subunit ribosomal RNA	Gene; rRNA;	25007	27907	1
Victors|15674263	NZ_CP012045.1|_|Streptococcus	100.000	398	0	0	1	398	1	100	100	0.0	793	RF00177	NZ_CP012045.1	Streptococcus pyogenes	HKU488_RS00240	amidase	31130	32326	1	16471	31129	1	SSU_rRNA_bacteria	Bacterial small subunit ribosomal RNA	Gene; rRNA;	23037	24591	1
Victors|15674263	NZ_CP012045.1|_|Streptococcus	100.000	398	0	0	1	398	1	100	100	0.0	793	RF00001	NZ_CP012045.1	Streptococcus pyogenes	HKU488_RS00240	amidase	31130	32326	1	16471	31129	1	5S_rRNA	5S ribosomal RNA	Gene; rRNA;	21994	22109	1
Victors|15674263	NZ_CP012045.1|_|Streptococcus	100.000	398	0	0	1	398	1	100	100	0.0	793	RF02541	NZ_CP012045.1	Streptococcus pyogenes	HKU488_RS00240	amidase	31130	32326	1	16471	31129	1	LSU_rRNA_bacteria	Bacterial large subunit ribosomal RNA	Gene; rRNA;	19005	21910	1
Victors|15674263	NZ_CP012045.1|_|Streptococcus	100.000	398	0	0	1	398	1	100	100	0.0	793	RF00177	NZ_CP012045.1	Streptococcus pyogenes	HKU488_RS00240	amidase	31130	32326	1	16471	31129	1	SSU_rRNA_bacteria	Bacterial small subunit ribosomal RNA	Gene; rRNA;	17036	18591	1
Victors|15674263	NZ_CP012045.1|_|Streptococcus	100.000	398	0	0	1	398	1	100	100	0.0	793	RF02822	NZ_CP012045.1	Streptococcus pyogenes	HKU488_RS00240	amidase	31130	32326	1	16471	31129	1	Srn266	Streptococcus RNA 266	Gene; sRNA;	30449	30562	1
Victors|15674263	NZ_CP011535.2|_|Streptococcus	100.000	398	0	0	1	398	1	100	100	0.0	793	RF00001	NZ_CP011535.2	Streptococcus pyogenes	ABO05_RS00240	amidase	30843	32039	1	16473	30842	1	5S_rRNA	5S ribosomal RNA	Gene; rRNA;	27998	28113	1
Victors|15674263	NZ_CP011535.2|_|Streptococcus	100.000	398	0	0	1	398	1	100	100	0.0	793	RF02541	NZ_CP011535.2	Streptococcus pyogenes	ABO05_RS00240	amidase	30843	32039	1	16473	30842	1	LSU_rRNA_bacteria	Bacterial large subunit ribosomal RNA	Gene; rRNA;	25009	27914	1
Victors|15674263	NZ_CP011535.2|_|Streptococcus	100.000	398	0	0	1	398	1	100	100	0.0	793	RF00177	NZ_CP011535.2	Streptococcus pyogenes	ABO05_RS00240	amidase	30843	32039	1	16473	30842	1	SSU_rRNA_bacteria	Bacterial small subunit ribosomal RNA	Gene; rRNA;	23040	24595	1
Victors|15674263	NZ_CP011535.2|_|Streptococcus	100.000	398	0	0	1	398	1	100	100	0.0	793	RF00001	NZ_CP011535.2	Streptococcus pyogenes	ABO05_RS00240	amidase	30843	32039	1	16473	30842	1	5S_rRNA	5S ribosomal RNA	Gene; rRNA;	21997	22112	1
Victors|15674263	NZ_CP011535.2|_|Streptococcus	100.000	398	0	0	1	398	1	100	100	0.0	793	RF02541	NZ_CP011535.2	Streptococcus pyogenes	ABO05_RS00240	amidase	30843	32039	1	16473	30842	1	LSU_rRNA_bacteria	Bacterial large subunit ribosomal RNA	Gene; rRNA;	19008	21913	1
Victors|15674263	NZ_CP011535.2|_|Streptococcus	100.000	398	0	0	1	398	1	100	100	0.0	793	RF00177	NZ_CP011535.2	Streptococcus pyogenes	ABO05_RS00240	amidase	30843	32039	1	16473	30842	1	SSU_rRNA_bacteria	Bacterial small subunit ribosomal RNA	Gene; rRNA;	17039	18594	1
Victors|15674263	NZ_CP011069.1|_|Streptococcus	100.000	398	0	0	1	398	1	100	100	0.0	793	RF00001	NZ_CP011069.1	Streptococcus pyogenes	VT08_RS00240	amidase	30880	32076	1	16473	30879	1	5S_rRNA	5S ribosomal RNA	Gene; rRNA;	28002	28117	1
Victors|15674263	NZ_CP011069.1|_|Streptococcus	100.000	398	0	0	1	398	1	100	100	0.0	793	RF02541	NZ_CP011069.1	Streptococcus pyogenes	VT08_RS00240	amidase	30880	32076	1	16473	30879	1	LSU_rRNA_bacteria	Bacterial large subunit ribosomal RNA	Gene; rRNA;	25013	27918	1
Victors|15674263	NZ_CP011069.1|_|Streptococcus	100.000	398	0	0	1	398	1	100	100	0.0	793	RF00177	NZ_CP011069.1	Streptococcus pyogenes	VT08_RS00240	amidase	30880	32076	1	16473	30879	1	SSU_rRNA_bacteria	Bacterial small subunit ribosomal RNA	Gene; rRNA;	23042	24597	1
Victors|15674263	NZ_CP011069.1|_|Streptococcus	100.000	398	0	0	1	398	1	100	100	0.0	793	RF00001	NZ_CP011069.1	Streptococcus pyogenes	VT08_RS00240	amidase	30880	32076	1	16473	30879	1	5S_rRNA	5S ribosomal RNA	Gene; rRNA;	21999	22114	1
Victors|15674263	NZ_CP011069.1|_|Streptococcus	100.000	398	0	0	1	398	1	100	100	0.0	793	RF02541	NZ_CP011069.1	Streptococcus pyogenes	VT08_RS00240	amidase	30880	32076	1	16473	30879	1	LSU_rRNA_bacteria	Bacterial large subunit ribosomal RNA	Gene; rRNA;	19010	21915	1
Victors|15674263	NZ_CP011069.1|_|Streptococcus	100.000	398	0	0	1	398	1	100	100	0.0	793	RF00177	NZ_CP011069.1	Streptococcus pyogenes	VT08_RS00240	amidase	30880	32076	1	16473	30879	1	SSU_rRNA_bacteria	Bacterial small subunit ribosomal RNA	Gene; rRNA;	17039	18594	1
Victors|15674263	NZ_CP011068.1|_|Streptococcus	100.000	398	0	0	1	398	1	100	100	0.0	793	RF00001	NZ_CP011068.1	Streptococcus pyogenes	VU19_RS00235	amidase	30840	32036	1	16473	30839	1	5S_rRNA	5S ribosomal RNA	Gene; rRNA;	28002	28117	1
Victors|15674263	NZ_CP011068.1|_|Streptococcus	100.000	398	0	0	1	398	1	100	100	0.0	793	RF02541	NZ_CP011068.1	Streptococcus pyogenes	VU19_RS00235	amidase	30840	32036	1	16473	30839	1	LSU_rRNA_bacteria	Bacterial large subunit ribosomal RNA	Gene; rRNA;	25013	27918	1
Victors|15674263	NZ_CP011068.1|_|Streptococcus	100.000	398	0	0	1	398	1	100	100	0.0	793	RF00177	NZ_CP011068.1	Streptococcus pyogenes	VU19_RS00235	amidase	30840	32036	1	16473	30839	1	SSU_rRNA_bacteria	Bacterial small subunit ribosomal RNA	Gene; rRNA;	23042	24597	1
Victors|15674263	NZ_CP011068.1|_|Streptococcus	100.000	398	0	0	1	398	1	100	100	0.0	793	RF00001	NZ_CP011068.1	Streptococcus pyogenes	VU19_RS00235	amidase	30840	32036	1	16473	30839	1	5S_rRNA	5S ribosomal RNA	Gene; rRNA;	21999	22114	1
Victors|15674263	NZ_CP011068.1|_|Streptococcus	100.000	398	0	0	1	398	1	100	100	0.0	793	RF02541	NZ_CP011068.1	Streptococcus pyogenes	VU19_RS00235	amidase	30840	32036	1	16473	30839	1	LSU_rRNA_bacteria	Bacterial large subunit ribosomal RNA	Gene; rRNA;	19010	21915	1
Victors|15674263	NZ_CP011068.1|_|Streptococcus	100.000	398	0	0	1	398	1	100	100	0.0	793	RF00177	NZ_CP011068.1	Streptococcus pyogenes	VU19_RS00235	amidase	30840	32036	1	16473	30839	1	SSU_rRNA_bacteria	Bacterial small subunit ribosomal RNA	Gene; rRNA;	17039	18594	1
Victors|15674263	NZ_CP008776.1|_|Streptococcus	100.000	398	0	0	1	398	1	100	100	0.0	793	RF00001	NZ_CP008776.1	Streptococcus pyogenes	SP5448_RS00175	amidase	25163	26359	1	16501	25162	1	5S_rRNA	5S ribosomal RNA	Gene; rRNA;	22024	22139	1
Victors|15674263	NZ_CP008776.1|_|Streptococcus	100.000	398	0	0	1	398	1	100	100	0.0	793	RF02541	NZ_CP008776.1	Streptococcus pyogenes	SP5448_RS00175	amidase	25163	26359	1	16501	25162	1	LSU_rRNA_bacteria	Bacterial large subunit ribosomal RNA	Gene; rRNA;	19035	21940	1
Victors|15674263	NZ_CP008776.1|_|Streptococcus	100.000	398	0	0	1	398	1	100	100	0.0	793	RF00177	NZ_CP008776.1	Streptococcus pyogenes	SP5448_RS00175	amidase	25163	26359	1	16501	25162	1	SSU_rRNA_bacteria	Bacterial small subunit ribosomal RNA	Gene; rRNA;	17066	18621	1
Victors|15674263	NZ_CP008776.1|_|Streptococcus	100.000	398	0	0	1	398	1	100	100	0.0	793	RF02822	NZ_CP008776.1	Streptococcus pyogenes	SP5448_RS00175	amidase	25163	26359	1	16501	25162	1	Srn266	Streptococcus RNA 266	Gene; sRNA;	24482	24595	1
Victors|15674263	NZ_CP007537.1|_|Streptococcus	100.000	398	0	0	1	398	1	100	100	0.0	793	RF00001	NZ_CP007537.1	Streptococcus pyogenes	SPAP1_RS00175	amidase	25164	26360	1	16502	25163	1	5S_rRNA	5S ribosomal RNA	Gene; rRNA;	22025	22140	1
Victors|15674263	NZ_CP007537.1|_|Streptococcus	100.000	398	0	0	1	398	1	100	100	0.0	793	RF02541	NZ_CP007537.1	Streptococcus pyogenes	SPAP1_RS00175	amidase	25164	26360	1	16502	25163	1	LSU_rRNA_bacteria	Bacterial large subunit ribosomal RNA	Gene; rRNA;	19036	21941	1
Victors|15674263	NZ_CP007537.1|_|Streptococcus	100.000	398	0	0	1	398	1	100	100	0.0	793	RF00177	NZ_CP007537.1	Streptococcus pyogenes	SPAP1_RS00175	amidase	25164	26360	1	16502	25163	1	SSU_rRNA_bacteria	Bacterial small subunit ribosomal RNA	Gene; rRNA;	17067	18622	1
Victors|15674263	NZ_CP007537.1|_|Streptococcus	100.000	398	0	0	1	398	1	100	100	0.0	793	RF02822	NZ_CP007537.1	Streptococcus pyogenes	SPAP1_RS00175	amidase	25164	26360	1	16502	25163	1	Srn266	Streptococcus RNA 266	Gene; sRNA;	24483	24596	1
Victors|15674263	NZ_AP017629.1|_|Streptococcus	100.000	398	0	0	1	398	1	100	100	0.0	793	RF00001	NZ_AP017629.1	Streptococcus pyogenes	JMUB1235_RS00175	amidase	25201	26397	1	16502	25200	1	5S_rRNA	5S ribosomal RNA	Gene; rRNA;	22025	22140	1
Victors|15674263	NZ_AP017629.1|_|Streptococcus	100.000	398	0	0	1	398	1	100	100	0.0	793	RF02541	NZ_AP017629.1	Streptococcus pyogenes	JMUB1235_RS00175	amidase	25201	26397	1	16502	25200	1	LSU_rRNA_bacteria	Bacterial large subunit ribosomal RNA	Gene; rRNA;	19036	21941	1
Victors|15674263	NZ_AP017629.1|_|Streptococcus	100.000	398	0	0	1	398	1	100	100	0.0	793	RF00177	NZ_AP017629.1	Streptococcus pyogenes	JMUB1235_RS00175	amidase	25201	26397	1	16502	25200	1	SSU_rRNA_bacteria	Bacterial small subunit ribosomal RNA	Gene; rRNA;	17067	18622	1
Victors|15674263	NZ_AP017629.1|_|Streptococcus	100.000	398	0	0	1	398	1	100	100	0.0	793	RF02822	NZ_AP017629.1	Streptococcus pyogenes	JMUB1235_RS00175	amidase	25201	26397	1	16502	25200	1	Srn266	Streptococcus RNA 266	Gene; sRNA;	24520	24633	1
Victors|15674263	NZ_AP014585.1|_|Streptococcus	100.000	398	0	0	1	398	1	100	100	0.0	793	RF00001	NZ_AP014585.1	Streptococcus pyogenes	MTB314_RS00240	amidase	31139	32335	1	16475	31138	1	5S_rRNA	5S ribosomal RNA	Gene; rRNA;	28001	28116	1
Victors|15674263	NZ_AP014585.1|_|Streptococcus	100.000	398	0	0	1	398	1	100	100	0.0	793	RF02541	NZ_AP014585.1	Streptococcus pyogenes	MTB314_RS00240	amidase	31139	32335	1	16475	31138	1	LSU_rRNA_bacteria	Bacterial large subunit ribosomal RNA	Gene; rRNA;	25012	27917	1
Victors|15674263	NZ_AP014585.1|_|Streptococcus	100.000	398	0	0	1	398	1	100	100	0.0	793	RF00177	NZ_AP014585.1	Streptococcus pyogenes	MTB314_RS00240	amidase	31139	32335	1	16475	31138	1	SSU_rRNA_bacteria	Bacterial small subunit ribosomal RNA	Gene; rRNA;	23041	24598	1
Victors|15674263	NZ_AP014585.1|_|Streptococcus	100.000	398	0	0	1	398	1	100	100	0.0	793	RF00001	NZ_AP014585.1	Streptococcus pyogenes	MTB314_RS00240	amidase	31139	32335	1	16475	31138	1	5S_rRNA	5S ribosomal RNA	Gene; rRNA;	21998	22113	1
Victors|15674263	NZ_AP014585.1|_|Streptococcus	100.000	398	0	0	1	398	1	100	100	0.0	793	RF02541	NZ_AP014585.1	Streptococcus pyogenes	MTB314_RS00240	amidase	31139	32335	1	16475	31138	1	LSU_rRNA_bacteria	Bacterial large subunit ribosomal RNA	Gene; rRNA;	19009	21914	1
Victors|15674263	NZ_AP014585.1|_|Streptococcus	100.000	398	0	0	1	398	1	100	100	0.0	793	RF00177	NZ_AP014585.1	Streptococcus pyogenes	MTB314_RS00240	amidase	31139	32335	1	16475	31138	1	SSU_rRNA_bacteria	Bacterial small subunit ribosomal RNA	Gene; rRNA;	17040	18595	1
Victors|15674263	NZ_AP014585.1|_|Streptococcus	100.000	398	0	0	1	398	1	100	100	0.0	793	RF02822	NZ_AP014585.1	Streptococcus pyogenes	MTB314_RS00240	amidase	31139	32335	1	16475	31138	1	Srn266	Streptococcus RNA 266	Gene; sRNA;	30459	30572	1
Victors|15674263	NC_020540.2|_|Streptococcus	100.000	398	0	0	1	398	1	100	100	0.0	793	RF00001	NC_020540.2	Streptococcus pyogenes M1 476	M1GAS476_RS00175	amidase	25163	26359	1	16501	25162	1	5S_rRNA	5S ribosomal RNA	Gene; rRNA;	22024	22139	1
Victors|15674263	NC_020540.2|_|Streptococcus	100.000	398	0	0	1	398	1	100	100	0.0	793	RF02541	NC_020540.2	Streptococcus pyogenes M1 476	M1GAS476_RS00175	amidase	25163	26359	1	16501	25162	1	LSU_rRNA_bacteria	Bacterial large subunit ribosomal RNA	Gene; rRNA;	19035	21940	1
Victors|15674263	NC_020540.2|_|Streptococcus	100.000	398	0	0	1	398	1	100	100	0.0	793	RF00177	NC_020540.2	Streptococcus pyogenes M1 476	M1GAS476_RS00175	amidase	25163	26359	1	16501	25162	1	SSU_rRNA_bacteria	Bacterial small subunit ribosomal RNA	Gene; rRNA;	17066	18621	1
Victors|15674263	NC_020540.2|_|Streptococcus	100.000	398	0	0	1	398	1	100	100	0.0	793	RF02822	NC_020540.2	Streptococcus pyogenes M1 476	M1GAS476_RS00175	amidase	25163	26359	1	16501	25162	1	Srn266	Streptococcus RNA 266	Gene; sRNA;	24482	24595	1
Victors|15674263	NC_018936.1|_|Streptococcus	100.000	398	0	0	1	398	1	100	100	0.0	793	RF00001	NC_018936.1	Streptococcus pyogenes A20	A20_RS00240	amidase	31134	32330	1	16471	31133	1	5S_rRNA	5S ribosomal RNA	Gene; rRNA;	27995	28110	1
Victors|15674263	NC_018936.1|_|Streptococcus	100.000	398	0	0	1	398	1	100	100	0.0	793	RF02541	NC_018936.1	Streptococcus pyogenes A20	A20_RS00240	amidase	31134	32330	1	16471	31133	1	LSU_rRNA_bacteria	Bacterial large subunit ribosomal RNA	Gene; rRNA;	25006	27911	1
Victors|15674263	NC_018936.1|_|Streptococcus	100.000	398	0	0	1	398	1	100	100	0.0	793	RF00177	NC_018936.1	Streptococcus pyogenes A20	A20_RS00240	amidase	31134	32330	1	16471	31133	1	SSU_rRNA_bacteria	Bacterial small subunit ribosomal RNA	Gene; rRNA;	23037	24592	1
Victors|15674263	NC_018936.1|_|Streptococcus	100.000	398	0	0	1	398	1	100	100	0.0	793	RF00001	NC_018936.1	Streptococcus pyogenes A20	A20_RS00240	amidase	31134	32330	1	16471	31133	1	5S_rRNA	5S ribosomal RNA	Gene; rRNA;	21994	22109	1
Victors|15674263	NC_018936.1|_|Streptococcus	100.000	398	0	0	1	398	1	100	100	0.0	793	RF02541	NC_018936.1	Streptococcus pyogenes A20	A20_RS00240	amidase	31134	32330	1	16471	31133	1	LSU_rRNA_bacteria	Bacterial large subunit ribosomal RNA	Gene; rRNA;	19005	21910	1
Victors|15674263	NC_018936.1|_|Streptococcus	100.000	398	0	0	1	398	1	100	100	0.0	793	RF00177	NC_018936.1	Streptococcus pyogenes A20	A20_RS00240	amidase	31134	32330	1	16471	31133	1	SSU_rRNA_bacteria	Bacterial small subunit ribosomal RNA	Gene; rRNA;	17036	18591	1
Victors|15674263	NC_018936.1|_|Streptococcus	100.000	398	0	0	1	398	1	100	100	0.0	793	RF02822	NC_018936.1	Streptococcus pyogenes A20	A20_RS00240	amidase	31134	32330	1	16471	31133	1	Srn266	Streptococcus RNA 266	Gene; sRNA;	30453	30566	1
Victors|15674263	NC_002737.2|_|Streptococcus	100.000	398	0	0	1	398	1	100	100	0.0	793	RF00001	NC_002737.2	Streptococcus pyogenes M1 GAS	SPy_0019	putative secreted protein	30545	31741	1	16501	30544	1	5S_rRNA	5S ribosomal RNA	Gene; rRNA;	28025	28140	1
Victors|15674263	NC_002737.2|_|Streptococcus	100.000	398	0	0	1	398	1	100	100	0.0	793	RF02541	NC_002737.2	Streptococcus pyogenes M1 GAS	SPy_0019	putative secreted protein	30545	31741	1	16501	30544	1	LSU_rRNA_bacteria	Bacterial large subunit ribosomal RNA	Gene; rRNA;	25033	27941	1
Victors|15674263	NC_002737.2|_|Streptococcus	100.000	398	0	0	1	398	1	100	100	0.0	793	RF00177	NC_002737.2	Streptococcus pyogenes M1 GAS	SPy_0019	putative secreted protein	30545	31741	1	16501	30544	1	SSU_rRNA_bacteria	Bacterial small subunit ribosomal RNA	Gene; rRNA;	23067	24622	1
Victors|15674263	NC_002737.2|_|Streptococcus	100.000	398	0	0	1	398	1	100	100	0.0	793	RF00001	NC_002737.2	Streptococcus pyogenes M1 GAS	SPy_0019	putative secreted protein	30545	31741	1	16501	30544	1	5S_rRNA	5S ribosomal RNA	Gene; rRNA;	22024	22139	1
Victors|15674263	NC_002737.2|_|Streptococcus	100.000	398	0	0	1	398	1	100	100	0.0	793	RF02541	NC_002737.2	Streptococcus pyogenes M1 GAS	SPy_0019	putative secreted protein	30545	31741	1	16501	30544	1	LSU_rRNA_bacteria	Bacterial large subunit ribosomal RNA	Gene; rRNA;	19032	21940	1
Victors|15674263	NC_002737.2|_|Streptococcus	100.000	398	0	0	1	398	1	100	100	0.0	793	RF00177	NC_002737.2	Streptococcus pyogenes M1 GAS	SPy_0019	putative secreted protein	30545	31741	1	16501	30544	1	SSU_rRNA_bacteria	Bacterial small subunit ribosomal RNA	Gene; rRNA;	17066	18621	1
Victors|15674263	NC_002737.2|_|Streptococcus	100.000	398	0	0	1	398	1	100	100	0.0	793	RF02822	NC_002737.2	Streptococcus pyogenes M1 GAS	SPy_0019	putative secreted protein	30545	31741	1	16501	30544	1	Srn266	Streptococcus RNA 266	Gene; sRNA;	29864	29977	1
Victors|15674263	NZ_CP021640.1|_|Streptococcus	99.749	398	1	0	1	398	1	100	100	0.0	790	RF00001	NZ_CP021640.1	Streptococcus pyogenes	CCX85_RS00240	CHAP domain-containing protein	31165	32361	1	16472	31164	1	5S_rRNA	5S ribosomal RNA	Gene; rRNA;	27996	28111	1
Victors|15674263	NZ_CP021640.1|_|Streptococcus	99.749	398	1	0	1	398	1	100	100	0.0	790	RF02541	NZ_CP021640.1	Streptococcus pyogenes	CCX85_RS00240	CHAP domain-containing protein	31165	32361	1	16472	31164	1	LSU_rRNA_bacteria	Bacterial large subunit ribosomal RNA	Gene; rRNA;	25007	27912	1
Victors|15674263	NZ_CP021640.1|_|Streptococcus	99.749	398	1	0	1	398	1	100	100	0.0	790	RF00177	NZ_CP021640.1	Streptococcus pyogenes	CCX85_RS00240	CHAP domain-containing protein	31165	32361	1	16472	31164	1	SSU_rRNA_bacteria	Bacterial small subunit ribosomal RNA	Gene; rRNA;	23038	24593	1
Victors|15674263	NZ_CP021640.1|_|Streptococcus	99.749	398	1	0	1	398	1	100	100	0.0	790	RF00001	NZ_CP021640.1	Streptococcus pyogenes	CCX85_RS00240	CHAP domain-containing protein	31165	32361	1	16472	31164	1	5S_rRNA	5S ribosomal RNA	Gene; rRNA;	21995	22110	1
Victors|15674263	NZ_CP021640.1|_|Streptococcus	99.749	398	1	0	1	398	1	100	100	0.0	790	RF02541	NZ_CP021640.1	Streptococcus pyogenes	CCX85_RS00240	CHAP domain-containing protein	31165	32361	1	16472	31164	1	LSU_rRNA_bacteria	Bacterial large subunit ribosomal RNA	Gene; rRNA;	19006	21911	1
Victors|15674263	NZ_CP021640.1|_|Streptococcus	99.749	398	1	0	1	398	1	100	100	0.0	790	RF00177	NZ_CP021640.1	Streptococcus pyogenes	CCX85_RS00240	CHAP domain-containing protein	31165	32361	1	16472	31164	1	SSU_rRNA_bacteria	Bacterial small subunit ribosomal RNA	Gene; rRNA;	17037	18592	1
Victors|15674263	NZ_CP021640.1|_|Streptococcus	99.749	398	1	0	1	398	1	100	100	0.0	790	RF02822	NZ_CP021640.1	Streptococcus pyogenes	CCX85_RS00240	CHAP domain-containing protein	31165	32361	1	16472	31164	1	Srn266	Streptococcus RNA 266	Gene; sRNA;	30484	30597	1
Victors|15674263	NC_021807.1|_|Streptococcus	99.749	398	1	0	1	398	1	100	100	0.0	790	RF00001	NC_021807.1	Streptococcus pyogenes HSC5	L897_RS00240	CHAP domain-containing protein	31195	32391	1	16503	31194	1	5S_rRNA	5S ribosomal RNA	Gene; rRNA;	28028	28143	1
Victors|15674263	NC_021807.1|_|Streptococcus	99.749	398	1	0	1	398	1	100	100	0.0	790	RF02541	NC_021807.1	Streptococcus pyogenes HSC5	L897_RS00240	CHAP domain-containing protein	31195	32391	1	16503	31194	1	LSU_rRNA_bacteria	Bacterial large subunit ribosomal RNA	Gene; rRNA;	25039	27944	1
Victors|15674263	NC_021807.1|_|Streptococcus	99.749	398	1	0	1	398	1	100	100	0.0	790	RF00177	NC_021807.1	Streptococcus pyogenes HSC5	L897_RS00240	CHAP domain-containing protein	31195	32391	1	16503	31194	1	SSU_rRNA_bacteria	Bacterial small subunit ribosomal RNA	Gene; rRNA;	23069	24624	1
Victors|15674263	NC_021807.1|_|Streptococcus	99.749	398	1	0	1	398	1	100	100	0.0	790	RF00001	NC_021807.1	Streptococcus pyogenes HSC5	L897_RS00240	CHAP domain-containing protein	31195	32391	1	16503	31194	1	5S_rRNA	5S ribosomal RNA	Gene; rRNA;	22026	22141	1
Victors|15674263	NC_021807.1|_|Streptococcus	99.749	398	1	0	1	398	1	100	100	0.0	790	RF02541	NC_021807.1	Streptococcus pyogenes HSC5	L897_RS00240	CHAP domain-containing protein	31195	32391	1	16503	31194	1	LSU_rRNA_bacteria	Bacterial large subunit ribosomal RNA	Gene; rRNA;	19037	21942	1
Victors|15674263	NC_021807.1|_|Streptococcus	99.749	398	1	0	1	398	1	100	100	0.0	790	RF00177	NC_021807.1	Streptococcus pyogenes HSC5	L897_RS00240	CHAP domain-containing protein	31195	32391	1	16503	31194	1	SSU_rRNA_bacteria	Bacterial small subunit ribosomal RNA	Gene; rRNA;	17067	18622	1
Victors|15674263	NC_021807.1|_|Streptococcus	99.749	398	1	0	1	398	1	100	100	0.0	790	RF02822	NC_021807.1	Streptococcus pyogenes HSC5	L897_RS00240	CHAP domain-containing protein	31195	32391	1	16503	31194	1	Srn266	Streptococcus RNA 266	Gene; sRNA;	30514	30627	1
Victors|15674263	NZ_CP010449.1|_|Streptococcus	100.000	397	0	0	1	397	1	99	99	0.0	789	RF00001	NZ_CP010449.1	Streptococcus pyogenes	SD89_RS00245	CHAP domain-containing protein	31197	32396	1	16507	31196	1	5S_rRNA	5S ribosomal RNA	Gene; rRNA;	28030	28145	1
Victors|15674263	NZ_CP010449.1|_|Streptococcus	100.000	397	0	0	1	397	1	99	99	0.0	789	RF02541	NZ_CP010449.1	Streptococcus pyogenes	SD89_RS00245	CHAP domain-containing protein	31197	32396	1	16507	31196	1	LSU_rRNA_bacteria	Bacterial large subunit ribosomal RNA	Gene; rRNA;	25041	27946	1
Victors|15674263	NZ_CP010449.1|_|Streptococcus	100.000	397	0	0	1	397	1	99	99	0.0	789	RF00177	NZ_CP010449.1	Streptococcus pyogenes	SD89_RS00245	CHAP domain-containing protein	31197	32396	1	16507	31196	1	SSU_rRNA_bacteria	Bacterial small subunit ribosomal RNA	Gene; rRNA;	23072	24627	1
Victors|15674263	NZ_CP010449.1|_|Streptococcus	100.000	397	0	0	1	397	1	99	99	0.0	789	RF00001	NZ_CP010449.1	Streptococcus pyogenes	SD89_RS00245	CHAP domain-containing protein	31197	32396	1	16507	31196	1	5S_rRNA	5S ribosomal RNA	Gene; rRNA;	22029	22144	1
Victors|15674263	NZ_CP010449.1|_|Streptococcus	100.000	397	0	0	1	397	1	99	99	0.0	789	RF02541	NZ_CP010449.1	Streptococcus pyogenes	SD89_RS00245	CHAP domain-containing protein	31197	32396	1	16507	31196	1	LSU_rRNA_bacteria	Bacterial large subunit ribosomal RNA	Gene; rRNA;	19041	21945	1
Victors|15674263	NZ_CP010449.1|_|Streptococcus	100.000	397	0	0	1	397	1	99	99	0.0	789	RF00177	NZ_CP010449.1	Streptococcus pyogenes	SD89_RS00245	CHAP domain-containing protein	31197	32396	1	16507	31196	1	SSU_rRNA_bacteria	Bacterial small subunit ribosomal RNA	Gene; rRNA;	17072	18627	1
Victors|15674263	NZ_CP010449.1|_|Streptococcus	100.000	397	0	0	1	397	1	99	99	0.0	789	RF02822	NZ_CP010449.1	Streptococcus pyogenes	SD89_RS00245	CHAP domain-containing protein	31197	32396	1	16507	31196	1	Srn266	Streptococcus RNA 266	Gene; sRNA;	30516	30629	1
Victors|15674263	NC_004606.1|_|Streptococcus	99.497	398	2	0	1	398	1	100	100	0.0	787	RF02822	NC_004606.1	Streptococcus pyogenes SSI-1	SPS_RS00175	CHAP domain-containing protein	25194	26390	1	24448	25193	1	Srn266	Streptococcus RNA 266	Gene; sRNA;	24513	24626	1
Victors|15674263	NZ_CP020082.1|_|Streptococcus	99.497	398	2	0	1	398	1	100	100	0.0	787	RF00001	NZ_CP020082.1	Streptococcus pyogenes	B5D85_RS00240	CHAP domain-containing protein	31194	32390	1	16502	31193	1	5S_rRNA	5S ribosomal RNA	Gene; rRNA;	28025	28140	1
Victors|15674263	NZ_CP020082.1|_|Streptococcus	99.497	398	2	0	1	398	1	100	100	0.0	787	RF02541	NZ_CP020082.1	Streptococcus pyogenes	B5D85_RS00240	CHAP domain-containing protein	31194	32390	1	16502	31193	1	LSU_rRNA_bacteria	Bacterial large subunit ribosomal RNA	Gene; rRNA;	25036	27941	1
Victors|15674263	NZ_CP020082.1|_|Streptococcus	99.497	398	2	0	1	398	1	100	100	0.0	787	RF00177	NZ_CP020082.1	Streptococcus pyogenes	B5D85_RS00240	CHAP domain-containing protein	31194	32390	1	16502	31193	1	SSU_rRNA_bacteria	Bacterial small subunit ribosomal RNA	Gene; rRNA;	23067	24622	1
Victors|15674263	NZ_CP020082.1|_|Streptococcus	99.497	398	2	0	1	398	1	100	100	0.0	787	RF00001	NZ_CP020082.1	Streptococcus pyogenes	B5D85_RS00240	CHAP domain-containing protein	31194	32390	1	16502	31193	1	5S_rRNA	5S ribosomal RNA	Gene; rRNA;	22024	22139	1
Victors|15674263	NZ_CP020082.1|_|Streptococcus	99.497	398	2	0	1	398	1	100	100	0.0	787	RF02541	NZ_CP020082.1	Streptococcus pyogenes	B5D85_RS00240	CHAP domain-containing protein	31194	32390	1	16502	31193	1	LSU_rRNA_bacteria	Bacterial large subunit ribosomal RNA	Gene; rRNA;	19035	21940	1
Victors|15674263	NZ_CP020082.1|_|Streptococcus	99.497	398	2	0	1	398	1	100	100	0.0	787	RF00177	NZ_CP020082.1	Streptococcus pyogenes	B5D85_RS00240	CHAP domain-containing protein	31194	32390	1	16502	31193	1	SSU_rRNA_bacteria	Bacterial small subunit ribosomal RNA	Gene; rRNA;	17066	18621	1
Victors|15674263	NZ_CP020082.1|_|Streptococcus	99.497	398	2	0	1	398	1	100	100	0.0	787	RF02822	NZ_CP020082.1	Streptococcus pyogenes	B5D85_RS00240	CHAP domain-containing protein	31194	32390	1	16502	31193	1	Srn266	Streptococcus RNA 266	Gene; sRNA;	30513	30626	1
Victors|15674263	NZ_CP020027.1|_|Streptococcus	99.497	398	2	0	1	398	1	100	100	0.0	787	RF00001	NZ_CP020027.1	Streptococcus pyogenes	B4W66_RS00175	CHAP domain-containing protein	25196	26392	1	16502	25195	1	5S_rRNA	5S ribosomal RNA	Gene; rRNA;	22024	22139	1
Victors|15674263	NZ_CP020027.1|_|Streptococcus	99.497	398	2	0	1	398	1	100	100	0.0	787	RF02541	NZ_CP020027.1	Streptococcus pyogenes	B4W66_RS00175	CHAP domain-containing protein	25196	26392	1	16502	25195	1	LSU_rRNA_bacteria	Bacterial large subunit ribosomal RNA	Gene; rRNA;	19035	21940	1
Victors|15674263	NZ_CP020027.1|_|Streptococcus	99.497	398	2	0	1	398	1	100	100	0.0	787	RF00177	NZ_CP020027.1	Streptococcus pyogenes	B4W66_RS00175	CHAP domain-containing protein	25196	26392	1	16502	25195	1	SSU_rRNA_bacteria	Bacterial small subunit ribosomal RNA	Gene; rRNA;	17066	18621	1
Victors|15674263	NZ_CP020027.1|_|Streptococcus	99.497	398	2	0	1	398	1	100	100	0.0	787	RF02822	NZ_CP020027.1	Streptococcus pyogenes	B4W66_RS00175	CHAP domain-containing protein	25196	26392	1	16502	25195	1	Srn266	Streptococcus RNA 266	Gene; sRNA;	24515	24628	1
Victors|15674263	NZ_CP014542.1|_|Streptococcus	99.497	398	2	0	1	398	1	100	100	0.0	787	RF00001	NZ_CP014542.1	Streptococcus pyogenes	AYM92_RS00240	CHAP domain-containing protein	31196	32392	1	16502	31195	1	5S_rRNA	5S ribosomal RNA	Gene; rRNA;	28025	28140	1
Victors|15674263	NZ_CP014542.1|_|Streptococcus	99.497	398	2	0	1	398	1	100	100	0.0	787	RF02541	NZ_CP014542.1	Streptococcus pyogenes	AYM92_RS00240	CHAP domain-containing protein	31196	32392	1	16502	31195	1	LSU_rRNA_bacteria	Bacterial large subunit ribosomal RNA	Gene; rRNA;	25036	27941	1
Victors|15674263	NZ_CP014542.1|_|Streptococcus	99.497	398	2	0	1	398	1	100	100	0.0	787	RF00177	NZ_CP014542.1	Streptococcus pyogenes	AYM92_RS00240	CHAP domain-containing protein	31196	32392	1	16502	31195	1	SSU_rRNA_bacteria	Bacterial small subunit ribosomal RNA	Gene; rRNA;	23067	24622	1
Victors|15674263	NZ_CP014542.1|_|Streptococcus	99.497	398	2	0	1	398	1	100	100	0.0	787	RF00001	NZ_CP014542.1	Streptococcus pyogenes	AYM92_RS00240	CHAP domain-containing protein	31196	32392	1	16502	31195	1	5S_rRNA	5S ribosomal RNA	Gene; rRNA;	22024	22139	1
Victors|15674263	NZ_CP014542.1|_|Streptococcus	99.497	398	2	0	1	398	1	100	100	0.0	787	RF02541	NZ_CP014542.1	Streptococcus pyogenes	AYM92_RS00240	CHAP domain-containing protein	31196	32392	1	16502	31195	1	LSU_rRNA_bacteria	Bacterial large subunit ribosomal RNA	Gene; rRNA;	19035	21940	1
Victors|15674263	NZ_CP014542.1|_|Streptococcus	99.497	398	2	0	1	398	1	100	100	0.0	787	RF00177	NZ_CP014542.1	Streptococcus pyogenes	AYM92_RS00240	CHAP domain-containing protein	31196	32392	1	16502	31195	1	SSU_rRNA_bacteria	Bacterial small subunit ribosomal RNA	Gene; rRNA;	17066	18621	1
Victors|15674263	NZ_CP014542.1|_|Streptococcus	99.497	398	2	0	1	398	1	100	100	0.0	787	RF02822	NZ_CP014542.1	Streptococcus pyogenes	AYM92_RS00240	CHAP domain-containing protein	31196	32392	1	16502	31195	1	Srn266	Streptococcus RNA 266	Gene; sRNA;	30515	30628	1
Victors|15674263	NZ_CP013672.1|_|Streptococcus	99.497	398	2	0	1	398	1	100	100	0.0	787	RF00001	NZ_CP013672.1	Streptococcus pyogenes	AUQ45_RS00240	CHAP domain-containing protein	31192	32388	1	16502	31191	1	5S_rRNA	5S ribosomal RNA	Gene; rRNA;	28025	28140	1
Victors|15674263	NZ_CP013672.1|_|Streptococcus	99.497	398	2	0	1	398	1	100	100	0.0	787	RF02541	NZ_CP013672.1	Streptococcus pyogenes	AUQ45_RS00240	CHAP domain-containing protein	31192	32388	1	16502	31191	1	LSU_rRNA_bacteria	Bacterial large subunit ribosomal RNA	Gene; rRNA;	25036	27941	1
Victors|15674263	NZ_CP013672.1|_|Streptococcus	99.497	398	2	0	1	398	1	100	100	0.0	787	RF00177	NZ_CP013672.1	Streptococcus pyogenes	AUQ45_RS00240	CHAP domain-containing protein	31192	32388	1	16502	31191	1	SSU_rRNA_bacteria	Bacterial small subunit ribosomal RNA	Gene; rRNA;	23067	24622	1
Victors|15674263	NZ_CP013672.1|_|Streptococcus	99.497	398	2	0	1	398	1	100	100	0.0	787	RF00001	NZ_CP013672.1	Streptococcus pyogenes	AUQ45_RS00240	CHAP domain-containing protein	31192	32388	1	16502	31191	1	5S_rRNA	5S ribosomal RNA	Gene; rRNA;	22024	22139	1
Victors|15674263	NZ_CP013672.1|_|Streptococcus	99.497	398	2	0	1	398	1	100	100	0.0	787	RF02541	NZ_CP013672.1	Streptococcus pyogenes	AUQ45_RS00240	CHAP domain-containing protein	31192	32388	1	16502	31191	1	LSU_rRNA_bacteria	Bacterial large subunit ribosomal RNA	Gene; rRNA;	19035	21940	1
Victors|15674263	NZ_CP013672.1|_|Streptococcus	99.497	398	2	0	1	398	1	100	100	0.0	787	RF00177	NZ_CP013672.1	Streptococcus pyogenes	AUQ45_RS00240	CHAP domain-containing protein	31192	32388	1	16502	31191	1	SSU_rRNA_bacteria	Bacterial small subunit ribosomal RNA	Gene; rRNA;	17066	18621	1
Victors|15674263	NZ_CP013672.1|_|Streptococcus	99.497	398	2	0	1	398	1	100	100	0.0	787	RF02822	NZ_CP013672.1	Streptococcus pyogenes	AUQ45_RS00240	CHAP domain-containing protein	31192	32388	1	16502	31191	1	Srn266	Streptococcus RNA 266	Gene; sRNA;	30511	30624	1
Victors|15674263	NZ_CP011415.1|_|Streptococcus	99.497	398	2	0	1	398	1	100	100	0.0	787	RF00001	NZ_CP011415.1	Streptococcus pyogenes	SpyM6D471_RS00245	CHAP domain-containing protein	32114	33310	1	17559	32113	1	5S_rRNA	5S ribosomal RNA	Gene; rRNA;	29084	29199	1
Victors|15674263	NZ_CP011415.1|_|Streptococcus	99.497	398	2	0	1	398	1	100	100	0.0	787	RF02541	NZ_CP011415.1	Streptococcus pyogenes	SpyM6D471_RS00245	CHAP domain-containing protein	32114	33310	1	17559	32113	1	LSU_rRNA_bacteria	Bacterial large subunit ribosomal RNA	Gene; rRNA;	26095	29000	1
Victors|15674263	NZ_CP011415.1|_|Streptococcus	99.497	398	2	0	1	398	1	100	100	0.0	787	RF00177	NZ_CP011415.1	Streptococcus pyogenes	SpyM6D471_RS00245	CHAP domain-containing protein	32114	33310	1	17559	32113	1	SSU_rRNA_bacteria	Bacterial small subunit ribosomal RNA	Gene; rRNA;	24126	25681	1
Victors|15674263	NZ_CP011415.1|_|Streptococcus	99.497	398	2	0	1	398	1	100	100	0.0	787	RF00001	NZ_CP011415.1	Streptococcus pyogenes	SpyM6D471_RS00245	CHAP domain-containing protein	32114	33310	1	17559	32113	1	5S_rRNA	5S ribosomal RNA	Gene; rRNA;	23083	23198	1
Victors|15674263	NZ_CP011415.1|_|Streptococcus	99.497	398	2	0	1	398	1	100	100	0.0	787	RF02541	NZ_CP011415.1	Streptococcus pyogenes	SpyM6D471_RS00245	CHAP domain-containing protein	32114	33310	1	17559	32113	1	LSU_rRNA_bacteria	Bacterial large subunit ribosomal RNA	Gene; rRNA;	20094	22999	1
Victors|15674263	NZ_CP011415.1|_|Streptococcus	99.497	398	2	0	1	398	1	100	100	0.0	787	RF00177	NZ_CP011415.1	Streptococcus pyogenes	SpyM6D471_RS00245	CHAP domain-containing protein	32114	33310	1	17559	32113	1	SSU_rRNA_bacteria	Bacterial small subunit ribosomal RNA	Gene; rRNA;	18125	19680	1
Victors|15674263	NZ_CP011415.1|_|Streptococcus	99.497	398	2	0	1	398	1	100	100	0.0	787	RF02822	NZ_CP011415.1	Streptococcus pyogenes	SpyM6D471_RS00245	CHAP domain-containing protein	32114	33310	1	17559	32113	1	Srn266	Streptococcus RNA 266	Gene; sRNA;	31443	31556	1
Victors|15674263	NZ_CP011414.1|_|Streptococcus	99.497	398	2	0	1	398	1	100	100	0.0	787	RF00001	NZ_CP011414.1	Streptococcus pyogenes JRS4	SpyM6JRS4_RS00245	CHAP domain-containing protein	32114	33310	1	17559	32113	1	5S_rRNA	5S ribosomal RNA	Gene; rRNA;	29084	29199	1
Victors|15674263	NZ_CP011414.1|_|Streptococcus	99.497	398	2	0	1	398	1	100	100	0.0	787	RF02541	NZ_CP011414.1	Streptococcus pyogenes JRS4	SpyM6JRS4_RS00245	CHAP domain-containing protein	32114	33310	1	17559	32113	1	LSU_rRNA_bacteria	Bacterial large subunit ribosomal RNA	Gene; rRNA;	26095	29000	1
Victors|15674263	NZ_CP011414.1|_|Streptococcus	99.497	398	2	0	1	398	1	100	100	0.0	787	RF00177	NZ_CP011414.1	Streptococcus pyogenes JRS4	SpyM6JRS4_RS00245	CHAP domain-containing protein	32114	33310	1	17559	32113	1	SSU_rRNA_bacteria	Bacterial small subunit ribosomal RNA	Gene; rRNA;	24126	25681	1
Victors|15674263	NZ_CP011414.1|_|Streptococcus	99.497	398	2	0	1	398	1	100	100	0.0	787	RF00001	NZ_CP011414.1	Streptococcus pyogenes JRS4	SpyM6JRS4_RS00245	CHAP domain-containing protein	32114	33310	1	17559	32113	1	5S_rRNA	5S ribosomal RNA	Gene; rRNA;	23083	23198	1
Victors|15674263	NZ_CP011414.1|_|Streptococcus	99.497	398	2	0	1	398	1	100	100	0.0	787	RF02541	NZ_CP011414.1	Streptococcus pyogenes JRS4	SpyM6JRS4_RS00245	CHAP domain-containing protein	32114	33310	1	17559	32113	1	LSU_rRNA_bacteria	Bacterial large subunit ribosomal RNA	Gene; rRNA;	20094	22999	1
Victors|15674263	NZ_CP011414.1|_|Streptococcus	99.497	398	2	0	1	398	1	100	100	0.0	787	RF00177	NZ_CP011414.1	Streptococcus pyogenes JRS4	SpyM6JRS4_RS00245	CHAP domain-containing protein	32114	33310	1	17559	32113	1	SSU_rRNA_bacteria	Bacterial small subunit ribosomal RNA	Gene; rRNA;	18125	19680	1
Victors|15674263	NZ_CP011414.1|_|Streptococcus	99.497	398	2	0	1	398	1	100	100	0.0	787	RF02822	NZ_CP011414.1	Streptococcus pyogenes JRS4	SpyM6JRS4_RS00245	CHAP domain-containing protein	32114	33310	1	17559	32113	1	Srn266	Streptococcus RNA 266	Gene; sRNA;	31443	31556	1
Victors|15674263	NZ_CP007041.1|_|Streptococcus	99.497	398	2	0	1	398	1	100	100	0.0	787	RF00001	NZ_CP007041.1	Streptococcus pyogenes STAB902	STAB902_RS00175	CHAP domain-containing protein	25194	26390	1	16502	25193	1	5S_rRNA	5S ribosomal RNA	Gene; rRNA;	22025	22140	1
Victors|15674263	NZ_CP007041.1|_|Streptococcus	99.497	398	2	0	1	398	1	100	100	0.0	787	RF02541	NZ_CP007041.1	Streptococcus pyogenes STAB902	STAB902_RS00175	CHAP domain-containing protein	25194	26390	1	16502	25193	1	LSU_rRNA_bacteria	Bacterial large subunit ribosomal RNA	Gene; rRNA;	19036	21941	1
Victors|15674263	NZ_CP007041.1|_|Streptococcus	99.497	398	2	0	1	398	1	100	100	0.0	787	RF00177	NZ_CP007041.1	Streptococcus pyogenes STAB902	STAB902_RS00175	CHAP domain-containing protein	25194	26390	1	16502	25193	1	SSU_rRNA_bacteria	Bacterial small subunit ribosomal RNA	Gene; rRNA;	17066	18621	1
Victors|15674263	NZ_CP007041.1|_|Streptococcus	99.497	398	2	0	1	398	1	100	100	0.0	787	RF02822	NZ_CP007041.1	Streptococcus pyogenes STAB902	STAB902_RS00175	CHAP domain-containing protein	25194	26390	1	16502	25193	1	Srn266	Streptococcus RNA 266	Gene; sRNA;	24513	24626	1
Victors|15674263	NZ_AP014596.1|_|Streptococcus	99.497	398	2	0	1	398	1	100	100	0.0	787	RF00001	NZ_AP014596.1	Streptococcus pyogenes	M3B_RS00175	CHAP domain-containing protein	25189	26385	1	16502	25188	1	5S_rRNA	5S ribosomal RNA	Gene; rRNA;	22024	22139	1
Victors|15674263	NZ_AP014596.1|_|Streptococcus	99.497	398	2	0	1	398	1	100	100	0.0	787	RF02541	NZ_AP014596.1	Streptococcus pyogenes	M3B_RS00175	CHAP domain-containing protein	25189	26385	1	16502	25188	1	LSU_rRNA_bacteria	Bacterial large subunit ribosomal RNA	Gene; rRNA;	19035	21940	1
Victors|15674263	NZ_AP014596.1|_|Streptococcus	99.497	398	2	0	1	398	1	100	100	0.0	787	RF00177	NZ_AP014596.1	Streptococcus pyogenes	M3B_RS00175	CHAP domain-containing protein	25189	26385	1	16502	25188	1	SSU_rRNA_bacteria	Bacterial small subunit ribosomal RNA	Gene; rRNA;	17066	18621	1
Victors|15674263	NZ_AP014596.1|_|Streptococcus	99.497	398	2	0	1	398	1	100	100	0.0	787	RF02822	NZ_AP014596.1	Streptococcus pyogenes	M3B_RS00175	CHAP domain-containing protein	25189	26385	1	16502	25188	1	Srn266	Streptococcus RNA 266	Gene; sRNA;	24509	24622	1
Victors|15674263	NZ_AP012335.1|_|Streptococcus	99.497	398	2	0	1	398	1	100	100	0.0	787	RF00001	NZ_AP012335.1	Streptococcus pyogenes JRS4	SPYJRS4_RS00245	CHAP domain-containing protein	32112	33308	1	17559	32111	1	5S_rRNA	5S ribosomal RNA	Gene; rRNA;	29083	29198	1
Victors|15674263	NZ_AP012335.1|_|Streptococcus	99.497	398	2	0	1	398	1	100	100	0.0	787	RF02541	NZ_AP012335.1	Streptococcus pyogenes JRS4	SPYJRS4_RS00245	CHAP domain-containing protein	32112	33308	1	17559	32111	1	LSU_rRNA_bacteria	Bacterial large subunit ribosomal RNA	Gene; rRNA;	26094	28999	1
Victors|15674263	NZ_AP012335.1|_|Streptococcus	99.497	398	2	0	1	398	1	100	100	0.0	787	RF00177	NZ_AP012335.1	Streptococcus pyogenes JRS4	SPYJRS4_RS00245	CHAP domain-containing protein	32112	33308	1	17559	32111	1	SSU_rRNA_bacteria	Bacterial small subunit ribosomal RNA	Gene; rRNA;	24125	25680	1
Victors|15674263	NZ_AP012335.1|_|Streptococcus	99.497	398	2	0	1	398	1	100	100	0.0	787	RF00001	NZ_AP012335.1	Streptococcus pyogenes JRS4	SPYJRS4_RS00245	CHAP domain-containing protein	32112	33308	1	17559	32111	1	5S_rRNA	5S ribosomal RNA	Gene; rRNA;	23082	23197	1
Victors|15674263	NZ_AP012335.1|_|Streptococcus	99.497	398	2	0	1	398	1	100	100	0.0	787	RF02541	NZ_AP012335.1	Streptococcus pyogenes JRS4	SPYJRS4_RS00245	CHAP domain-containing protein	32112	33308	1	17559	32111	1	LSU_rRNA_bacteria	Bacterial large subunit ribosomal RNA	Gene; rRNA;	20093	22998	1
Victors|15674263	NZ_AP012335.1|_|Streptococcus	99.497	398	2	0	1	398	1	100	100	0.0	787	RF00177	NZ_AP012335.1	Streptococcus pyogenes JRS4	SPYJRS4_RS00245	CHAP domain-containing protein	32112	33308	1	17559	32111	1	SSU_rRNA_bacteria	Bacterial small subunit ribosomal RNA	Gene; rRNA;	18124	19679	1
Victors|15674263	NZ_AP012335.1|_|Streptococcus	99.497	398	2	0	1	398	1	100	100	0.0	787	RF02822	NZ_AP012335.1	Streptococcus pyogenes JRS4	SPYJRS4_RS00245	CHAP domain-containing protein	32112	33308	1	17559	32111	1	Srn266	Streptococcus RNA 266	Gene; sRNA;	31442	31555	1
Victors|15674263	NC_017596.1|_|Streptococcus	99.497	398	2	0	1	398	1	100	100	0.0	787	RF00001	NC_017596.1	Streptococcus pyogenes Alab49	SPYALAB49_RS00245	CHAP domain-containing protein	31194	32390	1	16504	31193	1	5S_rRNA	5S ribosomal RNA	Gene; rRNA;	28027	28142	1
Victors|15674263	NC_017596.1|_|Streptococcus	99.497	398	2	0	1	398	1	100	100	0.0	787	RF02541	NC_017596.1	Streptococcus pyogenes Alab49	SPYALAB49_RS00245	CHAP domain-containing protein	31194	32390	1	16504	31193	1	LSU_rRNA_bacteria	Bacterial large subunit ribosomal RNA	Gene; rRNA;	25038	27943	1
Victors|15674263	NC_017596.1|_|Streptococcus	99.497	398	2	0	1	398	1	100	100	0.0	787	RF00177	NC_017596.1	Streptococcus pyogenes Alab49	SPYALAB49_RS00245	CHAP domain-containing protein	31194	32390	1	16504	31193	1	SSU_rRNA_bacteria	Bacterial small subunit ribosomal RNA	Gene; rRNA;	23069	24624	1
Victors|15674263	NC_017596.1|_|Streptococcus	99.497	398	2	0	1	398	1	100	100	0.0	787	RF00001	NC_017596.1	Streptococcus pyogenes Alab49	SPYALAB49_RS00245	CHAP domain-containing protein	31194	32390	1	16504	31193	1	5S_rRNA	5S ribosomal RNA	Gene; rRNA;	22026	22141	1
Victors|15674263	NC_017596.1|_|Streptococcus	99.497	398	2	0	1	398	1	100	100	0.0	787	RF02541	NC_017596.1	Streptococcus pyogenes Alab49	SPYALAB49_RS00245	CHAP domain-containing protein	31194	32390	1	16504	31193	1	LSU_rRNA_bacteria	Bacterial large subunit ribosomal RNA	Gene; rRNA;	19037	21942	1
Victors|15674263	NC_017596.1|_|Streptococcus	99.497	398	2	0	1	398	1	100	100	0.0	787	RF00177	NC_017596.1	Streptococcus pyogenes Alab49	SPYALAB49_RS00245	CHAP domain-containing protein	31194	32390	1	16504	31193	1	SSU_rRNA_bacteria	Bacterial small subunit ribosomal RNA	Gene; rRNA;	17068	18623	1
Victors|15674263	NC_017596.1|_|Streptococcus	99.497	398	2	0	1	398	1	100	100	0.0	787	RF02822	NC_017596.1	Streptococcus pyogenes Alab49	SPYALAB49_RS00245	CHAP domain-containing protein	31194	32390	1	16504	31193	1	Srn266	Streptococcus RNA 266	Gene; sRNA;	30513	30626	1
Victors|15674263	NC_009332.1|_|Streptococcus	99.497	398	2	0	1	398	1	100	100	0.0	787	RF00001	NC_009332.1	Streptococcus pyogenes str. Manfredo	SPYM_RS00235	CHAP domain-containing protein	30944	32140	1	16471	30943	1	5S_rRNA	5S ribosomal RNA	Gene; rRNA;	27996	28111	1
Victors|15674263	NC_009332.1|_|Streptococcus	99.497	398	2	0	1	398	1	100	100	0.0	787	RF02541	NC_009332.1	Streptococcus pyogenes str. Manfredo	SPYM_RS00235	CHAP domain-containing protein	30944	32140	1	16471	30943	1	LSU_rRNA_bacteria	Bacterial large subunit ribosomal RNA	Gene; rRNA;	25007	27912	1
Victors|15674263	NC_009332.1|_|Streptococcus	99.497	398	2	0	1	398	1	100	100	0.0	787	RF00177	NC_009332.1	Streptococcus pyogenes str. Manfredo	SPYM_RS00235	CHAP domain-containing protein	30944	32140	1	16471	30943	1	SSU_rRNA_bacteria	Bacterial small subunit ribosomal RNA	Gene; rRNA;	23038	24593	1
Victors|15674263	NC_009332.1|_|Streptococcus	99.497	398	2	0	1	398	1	100	100	0.0	787	RF00001	NC_009332.1	Streptococcus pyogenes str. Manfredo	SPYM_RS00235	CHAP domain-containing protein	30944	32140	1	16471	30943	1	5S_rRNA	5S ribosomal RNA	Gene; rRNA;	21995	22110	1
Victors|15674263	NC_009332.1|_|Streptococcus	99.497	398	2	0	1	398	1	100	100	0.0	787	RF02541	NC_009332.1	Streptococcus pyogenes str. Manfredo	SPYM_RS00235	CHAP domain-containing protein	30944	32140	1	16471	30943	1	LSU_rRNA_bacteria	Bacterial large subunit ribosomal RNA	Gene; rRNA;	19006	21911	1
Victors|15674263	NC_009332.1|_|Streptococcus	99.497	398	2	0	1	398	1	100	100	0.0	787	RF00177	NC_009332.1	Streptococcus pyogenes str. Manfredo	SPYM_RS00235	CHAP domain-containing protein	30944	32140	1	16471	30943	1	SSU_rRNA_bacteria	Bacterial small subunit ribosomal RNA	Gene; rRNA;	17037	18592	1
Victors|15674263	NC_009332.1|_|Streptococcus	99.497	398	2	0	1	398	1	100	100	0.0	787	RF02822	NC_009332.1	Streptococcus pyogenes str. Manfredo	SPYM_RS00235	CHAP domain-containing protein	30944	32140	1	16471	30943	1	Srn266	Streptococcus RNA 266	Gene; sRNA;	30274	30387	1
Victors|15674263	NC_008024.1|_|Streptococcus	99.497	398	2	0	1	398	1	100	100	0.0	787	RF00001	NC_008024.1	Streptococcus pyogenes MGAS10750	MGAS10750_RS00240	CHAP domain-containing protein	31130	32326	1	16473	31129	1	5S_rRNA	5S ribosomal RNA	Gene; rRNA;	27996	28111	1
Victors|15674263	NC_008024.1|_|Streptococcus	99.497	398	2	0	1	398	1	100	100	0.0	787	RF02541	NC_008024.1	Streptococcus pyogenes MGAS10750	MGAS10750_RS00240	CHAP domain-containing protein	31130	32326	1	16473	31129	1	LSU_rRNA_bacteria	Bacterial large subunit ribosomal RNA	Gene; rRNA;	25007	27912	1
Victors|15674263	NC_008024.1|_|Streptococcus	99.497	398	2	0	1	398	1	100	100	0.0	787	RF00177	NC_008024.1	Streptococcus pyogenes MGAS10750	MGAS10750_RS00240	CHAP domain-containing protein	31130	32326	1	16473	31129	1	SSU_rRNA_bacteria	Bacterial small subunit ribosomal RNA	Gene; rRNA;	23038	24593	1
Victors|15674263	NC_008024.1|_|Streptococcus	99.497	398	2	0	1	398	1	100	100	0.0	787	RF00001	NC_008024.1	Streptococcus pyogenes MGAS10750	MGAS10750_RS00240	CHAP domain-containing protein	31130	32326	1	16473	31129	1	5S_rRNA	5S ribosomal RNA	Gene; rRNA;	21995	22110	1
Victors|15674263	NC_008024.1|_|Streptococcus	99.497	398	2	0	1	398	1	100	100	0.0	787	RF02541	NC_008024.1	Streptococcus pyogenes MGAS10750	MGAS10750_RS00240	CHAP domain-containing protein	31130	32326	1	16473	31129	1	LSU_rRNA_bacteria	Bacterial large subunit ribosomal RNA	Gene; rRNA;	19006	21911	1
Victors|15674263	NC_008024.1|_|Streptococcus	99.497	398	2	0	1	398	1	100	100	0.0	787	RF00177	NC_008024.1	Streptococcus pyogenes MGAS10750	MGAS10750_RS00240	CHAP domain-containing protein	31130	32326	1	16473	31129	1	SSU_rRNA_bacteria	Bacterial small subunit ribosomal RNA	Gene; rRNA;	17037	18592	1
Victors|15674263	NC_008024.1|_|Streptococcus	99.497	398	2	0	1	398	1	100	100	0.0	787	RF02822	NC_008024.1	Streptococcus pyogenes MGAS10750	MGAS10750_RS00240	CHAP domain-containing protein	31130	32326	1	16473	31129	1	Srn266	Streptococcus RNA 266	Gene; sRNA;	30459	30571	1
Victors|15674263	NC_006086.1|_|Streptococcus	99.497	398	2	0	1	398	1	100	100	0.0	787	RF00001	NC_006086.1	Streptococcus pyogenes MGAS10394	M6_RS00245	CHAP domain-containing protein	32114	33310	1	17559	32113	1	5S_rRNA	5S ribosomal RNA	Gene; rRNA;	29084	29199	1
Victors|15674263	NC_006086.1|_|Streptococcus	99.497	398	2	0	1	398	1	100	100	0.0	787	RF02541	NC_006086.1	Streptococcus pyogenes MGAS10394	M6_RS00245	CHAP domain-containing protein	32114	33310	1	17559	32113	1	LSU_rRNA_bacteria	Bacterial large subunit ribosomal RNA	Gene; rRNA;	26095	29000	1
Victors|15674263	NC_006086.1|_|Streptococcus	99.497	398	2	0	1	398	1	100	100	0.0	787	RF00177	NC_006086.1	Streptococcus pyogenes MGAS10394	M6_RS00245	CHAP domain-containing protein	32114	33310	1	17559	32113	1	SSU_rRNA_bacteria	Bacterial small subunit ribosomal RNA	Gene; rRNA;	24126	25681	1
Victors|15674263	NC_006086.1|_|Streptococcus	99.497	398	2	0	1	398	1	100	100	0.0	787	RF00001	NC_006086.1	Streptococcus pyogenes MGAS10394	M6_RS00245	CHAP domain-containing protein	32114	33310	1	17559	32113	1	5S_rRNA	5S ribosomal RNA	Gene; rRNA;	23083	23198	1
Victors|15674263	NC_006086.1|_|Streptococcus	99.497	398	2	0	1	398	1	100	100	0.0	787	RF02541	NC_006086.1	Streptococcus pyogenes MGAS10394	M6_RS00245	CHAP domain-containing protein	32114	33310	1	17559	32113	1	LSU_rRNA_bacteria	Bacterial large subunit ribosomal RNA	Gene; rRNA;	20094	22999	1
Victors|15674263	NC_006086.1|_|Streptococcus	99.497	398	2	0	1	398	1	100	100	0.0	787	RF00177	NC_006086.1	Streptococcus pyogenes MGAS10394	M6_RS00245	CHAP domain-containing protein	32114	33310	1	17559	32113	1	SSU_rRNA_bacteria	Bacterial small subunit ribosomal RNA	Gene; rRNA;	18125	19680	1
Victors|15674263	NC_006086.1|_|Streptococcus	99.497	398	2	0	1	398	1	100	100	0.0	787	RF02822	NC_006086.1	Streptococcus pyogenes MGAS10394	M6_RS00245	CHAP domain-containing protein	32114	33310	1	17559	32113	1	Srn266	Streptococcus RNA 266	Gene; sRNA;	31443	31556	1
Victors|15674263	NC_004070.1|_|Streptococcus	99.497	398	2	0	1	398	1	100	100	0.0	787	RF00001	NC_004070.1	Streptococcus pyogenes MGAS315	SPYM3_RS00240	CHAP domain-containing protein	31195	32391	1	16502	31194	1	5S_rRNA	5S ribosomal RNA	Gene; rRNA;	28027	28142	1
Victors|15674263	NC_004070.1|_|Streptococcus	99.497	398	2	0	1	398	1	100	100	0.0	787	RF02541	NC_004070.1	Streptococcus pyogenes MGAS315	SPYM3_RS00240	CHAP domain-containing protein	31195	32391	1	16502	31194	1	LSU_rRNA_bacteria	Bacterial large subunit ribosomal RNA	Gene; rRNA;	25038	27943	1
Victors|15674263	NC_004070.1|_|Streptococcus	99.497	398	2	0	1	398	1	100	100	0.0	787	RF00177	NC_004070.1	Streptococcus pyogenes MGAS315	SPYM3_RS00240	CHAP domain-containing protein	31195	32391	1	16502	31194	1	SSU_rRNA_bacteria	Bacterial small subunit ribosomal RNA	Gene; rRNA;	23068	24623	1
Victors|15674263	NC_004070.1|_|Streptococcus	99.497	398	2	0	1	398	1	100	100	0.0	787	RF00001	NC_004070.1	Streptococcus pyogenes MGAS315	SPYM3_RS00240	CHAP domain-containing protein	31195	32391	1	16502	31194	1	5S_rRNA	5S ribosomal RNA	Gene; rRNA;	22025	22140	1
Victors|15674263	NC_004070.1|_|Streptococcus	99.497	398	2	0	1	398	1	100	100	0.0	787	RF02541	NC_004070.1	Streptococcus pyogenes MGAS315	SPYM3_RS00240	CHAP domain-containing protein	31195	32391	1	16502	31194	1	LSU_rRNA_bacteria	Bacterial large subunit ribosomal RNA	Gene; rRNA;	19036	21941	1
Victors|15674263	NC_004070.1|_|Streptococcus	99.497	398	2	0	1	398	1	100	100	0.0	787	RF00177	NC_004070.1	Streptococcus pyogenes MGAS315	SPYM3_RS00240	CHAP domain-containing protein	31195	32391	1	16502	31194	1	SSU_rRNA_bacteria	Bacterial small subunit ribosomal RNA	Gene; rRNA;	17066	18621	1
Victors|15674263	NC_004070.1|_|Streptococcus	99.497	398	2	0	1	398	1	100	100	0.0	787	RF02822	NC_004070.1	Streptococcus pyogenes MGAS315	SPYM3_RS00240	CHAP domain-containing protein	31195	32391	1	16502	31194	1	Srn266	Streptococcus RNA 266	Gene; sRNA;	30514	30627	1
Victors|15674263	NC_003485.1|_|Streptococcus	99.497	398	2	0	1	398	1	100	100	0.0	787	RF00001	NC_003485.1	Streptococcus pyogenes MGAS8232	SPYM18_RS00240	CHAP domain-containing protein	31158	32354	1	16469	31157	1	5S_rRNA	5S ribosomal RNA	Gene; rRNA;	27994	28109	1
Victors|15674263	NC_003485.1|_|Streptococcus	99.497	398	2	0	1	398	1	100	100	0.0	787	RF02541	NC_003485.1	Streptococcus pyogenes MGAS8232	SPYM18_RS00240	CHAP domain-containing protein	31158	32354	1	16469	31157	1	LSU_rRNA_bacteria	Bacterial large subunit ribosomal RNA	Gene; rRNA;	25005	27910	1
Victors|15674263	NC_003485.1|_|Streptococcus	99.497	398	2	0	1	398	1	100	100	0.0	787	RF00177	NC_003485.1	Streptococcus pyogenes MGAS8232	SPYM18_RS00240	CHAP domain-containing protein	31158	32354	1	16469	31157	1	SSU_rRNA_bacteria	Bacterial small subunit ribosomal RNA	Gene; rRNA;	23036	24591	1
Victors|15674263	NC_003485.1|_|Streptococcus	99.497	398	2	0	1	398	1	100	100	0.0	787	RF00001	NC_003485.1	Streptococcus pyogenes MGAS8232	SPYM18_RS00240	CHAP domain-containing protein	31158	32354	1	16469	31157	1	5S_rRNA	5S ribosomal RNA	Gene; rRNA;	21993	22108	1
Victors|15674263	NC_003485.1|_|Streptococcus	99.497	398	2	0	1	398	1	100	100	0.0	787	RF02541	NC_003485.1	Streptococcus pyogenes MGAS8232	SPYM18_RS00240	CHAP domain-containing protein	31158	32354	1	16469	31157	1	LSU_rRNA_bacteria	Bacterial large subunit ribosomal RNA	Gene; rRNA;	19004	21909	1
Victors|15674263	NC_003485.1|_|Streptococcus	99.497	398	2	0	1	398	1	100	100	0.0	787	RF00177	NC_003485.1	Streptococcus pyogenes MGAS8232	SPYM18_RS00240	CHAP domain-containing protein	31158	32354	1	16469	31157	1	SSU_rRNA_bacteria	Bacterial small subunit ribosomal RNA	Gene; rRNA;	17035	18590	1
Victors|15674263	NC_003485.1|_|Streptococcus	99.497	398	2	0	1	398	1	100	100	0.0	787	RF02822	NC_003485.1	Streptococcus pyogenes MGAS8232	SPYM18_RS00240	CHAP domain-containing protein	31158	32354	1	16469	31157	1	Srn266	Streptococcus RNA 266	Gene; sRNA;	30477	30590	1
Victors|15674263	NZ_CP022354.1|_|Streptococcus	99.246	398	3	0	1	398	1	100	100	0.0	785	RF00001	NZ_CP022354.1	Streptococcus pyogenes	B2G65_RS00240	CHAP domain-containing protein	30963	32159	1	16272	30962	1	5S_rRNA	5S ribosomal RNA	Gene; rRNA;	27796	27911	1
Victors|15674263	NZ_CP022354.1|_|Streptococcus	99.246	398	3	0	1	398	1	100	100	0.0	785	RF02541	NZ_CP022354.1	Streptococcus pyogenes	B2G65_RS00240	CHAP domain-containing protein	30963	32159	1	16272	30962	1	LSU_rRNA_bacteria	Bacterial large subunit ribosomal RNA	Gene; rRNA;	24807	27712	1
Victors|15674263	NZ_CP022354.1|_|Streptococcus	99.246	398	3	0	1	398	1	100	100	0.0	785	RF00177	NZ_CP022354.1	Streptococcus pyogenes	B2G65_RS00240	CHAP domain-containing protein	30963	32159	1	16272	30962	1	SSU_rRNA_bacteria	Bacterial small subunit ribosomal RNA	Gene; rRNA;	22838	24393	1
Victors|15674263	NZ_CP022354.1|_|Streptococcus	99.246	398	3	0	1	398	1	100	100	0.0	785	RF00001	NZ_CP022354.1	Streptococcus pyogenes	B2G65_RS00240	CHAP domain-containing protein	30963	32159	1	16272	30962	1	5S_rRNA	5S ribosomal RNA	Gene; rRNA;	21795	21910	1
Victors|15674263	NZ_CP022354.1|_|Streptococcus	99.246	398	3	0	1	398	1	100	100	0.0	785	RF02541	NZ_CP022354.1	Streptococcus pyogenes	B2G65_RS00240	CHAP domain-containing protein	30963	32159	1	16272	30962	1	LSU_rRNA_bacteria	Bacterial large subunit ribosomal RNA	Gene; rRNA;	18806	21711	1
Victors|15674263	NZ_CP022354.1|_|Streptococcus	99.246	398	3	0	1	398	1	100	100	0.0	785	RF00177	NZ_CP022354.1	Streptococcus pyogenes	B2G65_RS00240	CHAP domain-containing protein	30963	32159	1	16272	30962	1	SSU_rRNA_bacteria	Bacterial small subunit ribosomal RNA	Gene; rRNA;	16837	18392	1
Victors|15674263	NZ_CP022354.1|_|Streptococcus	99.246	398	3	0	1	398	1	100	100	0.0	785	RF02822	NZ_CP022354.1	Streptococcus pyogenes	B2G65_RS00240	CHAP domain-containing protein	30963	32159	1	16272	30962	1	Srn266	Streptococcus RNA 266	Gene; sRNA;	30282	30395	1
Victors|15674263	NZ_CP022206.1|_|Streptococcus	99.246	398	3	0	1	398	1	100	100	0.0	785	RF00001	NZ_CP022206.1	Streptococcus pyogenes	CFA72_RS00240	CHAP domain-containing protein	30963	32159	1	16272	30962	1	5S_rRNA	5S ribosomal RNA	Gene; rRNA;	27796	27911	1
Victors|15674263	NZ_CP022206.1|_|Streptococcus	99.246	398	3	0	1	398	1	100	100	0.0	785	RF02541	NZ_CP022206.1	Streptococcus pyogenes	CFA72_RS00240	CHAP domain-containing protein	30963	32159	1	16272	30962	1	LSU_rRNA_bacteria	Bacterial large subunit ribosomal RNA	Gene; rRNA;	24807	27712	1
Victors|15674263	NZ_CP022206.1|_|Streptococcus	99.246	398	3	0	1	398	1	100	100	0.0	785	RF00177	NZ_CP022206.1	Streptococcus pyogenes	CFA72_RS00240	CHAP domain-containing protein	30963	32159	1	16272	30962	1	SSU_rRNA_bacteria	Bacterial small subunit ribosomal RNA	Gene; rRNA;	22838	24393	1
Victors|15674263	NZ_CP022206.1|_|Streptococcus	99.246	398	3	0	1	398	1	100	100	0.0	785	RF00001	NZ_CP022206.1	Streptococcus pyogenes	CFA72_RS00240	CHAP domain-containing protein	30963	32159	1	16272	30962	1	5S_rRNA	5S ribosomal RNA	Gene; rRNA;	21795	21910	1
Victors|15674263	NZ_CP022206.1|_|Streptococcus	99.246	398	3	0	1	398	1	100	100	0.0	785	RF02541	NZ_CP022206.1	Streptococcus pyogenes	CFA72_RS00240	CHAP domain-containing protein	30963	32159	1	16272	30962	1	LSU_rRNA_bacteria	Bacterial large subunit ribosomal RNA	Gene; rRNA;	18806	21711	1
Victors|15674263	NZ_CP022206.1|_|Streptococcus	99.246	398	3	0	1	398	1	100	100	0.0	785	RF00177	NZ_CP022206.1	Streptococcus pyogenes	CFA72_RS00240	CHAP domain-containing protein	30963	32159	1	16272	30962	1	SSU_rRNA_bacteria	Bacterial small subunit ribosomal RNA	Gene; rRNA;	16837	18392	1
Victors|15674263	NZ_CP022206.1|_|Streptococcus	99.246	398	3	0	1	398	1	100	100	0.0	785	RF02822	NZ_CP022206.1	Streptococcus pyogenes	CFA72_RS00240	CHAP domain-containing protein	30963	32159	1	16272	30962	1	Srn266	Streptococcus RNA 266	Gene; sRNA;	30282	30395	1
Victors|15674263	NZ_CP010450.1|_|Streptococcus	99.246	398	3	0	1	398	1	100	100	0.0	785	RF00001	NZ_CP010450.1	Streptococcus pyogenes	SD90_RS00245	CHAP domain-containing protein	31195	32391	1	16505	31194	1	5S_rRNA	5S ribosomal RNA	Gene; rRNA;	28028	28143	1
Victors|15674263	NZ_CP010450.1|_|Streptococcus	99.246	398	3	0	1	398	1	100	100	0.0	785	RF02541	NZ_CP010450.1	Streptococcus pyogenes	SD90_RS00245	CHAP domain-containing protein	31195	32391	1	16505	31194	1	LSU_rRNA_bacteria	Bacterial large subunit ribosomal RNA	Gene; rRNA;	25039	27944	1
Victors|15674263	NZ_CP010450.1|_|Streptococcus	99.246	398	3	0	1	398	1	100	100	0.0	785	RF00177	NZ_CP010450.1	Streptococcus pyogenes	SD90_RS00245	CHAP domain-containing protein	31195	32391	1	16505	31194	1	SSU_rRNA_bacteria	Bacterial small subunit ribosomal RNA	Gene; rRNA;	23070	24625	1
Victors|15674263	NZ_CP010450.1|_|Streptococcus	99.246	398	3	0	1	398	1	100	100	0.0	785	RF00001	NZ_CP010450.1	Streptococcus pyogenes	SD90_RS00245	CHAP domain-containing protein	31195	32391	1	16505	31194	1	5S_rRNA	5S ribosomal RNA	Gene; rRNA;	22027	22142	1
Victors|15674263	NZ_CP010450.1|_|Streptococcus	99.246	398	3	0	1	398	1	100	100	0.0	785	RF02541	NZ_CP010450.1	Streptococcus pyogenes	SD90_RS00245	CHAP domain-containing protein	31195	32391	1	16505	31194	1	LSU_rRNA_bacteria	Bacterial large subunit ribosomal RNA	Gene; rRNA;	19038	21943	1
Victors|15674263	NZ_CP010450.1|_|Streptococcus	99.246	398	3	0	1	398	1	100	100	0.0	785	RF00177	NZ_CP010450.1	Streptococcus pyogenes	SD90_RS00245	CHAP domain-containing protein	31195	32391	1	16505	31194	1	SSU_rRNA_bacteria	Bacterial small subunit ribosomal RNA	Gene; rRNA;	17069	18624	1
Victors|15674263	NZ_CP010450.1|_|Streptococcus	99.246	398	3	0	1	398	1	100	100	0.0	785	RF02822	NZ_CP010450.1	Streptococcus pyogenes	SD90_RS00245	CHAP domain-containing protein	31195	32391	1	16505	31194	1	Srn266	Streptococcus RNA 266	Gene; sRNA;	30514	30627	1
Victors|15674263	NZ_CP008926.1|_|Streptococcus	99.246	398	3	0	1	398	1	100	100	0.0	785	RF00001	NZ_CP008926.1	Streptococcus pyogenes	DP15_RS05260	CHAP domain-containing protein	1033354	1034550	1	1018666	1033353	1	5S_rRNA	5S ribosomal RNA	Gene; rRNA;	1030190	1030305	1
Victors|15674263	NZ_CP008926.1|_|Streptococcus	99.246	398	3	0	1	398	1	100	100	0.0	785	RF02541	NZ_CP008926.1	Streptococcus pyogenes	DP15_RS05260	CHAP domain-containing protein	1033354	1034550	1	1018666	1033353	1	LSU_rRNA_bacteria	Bacterial large subunit ribosomal RNA	Gene; rRNA;	1027201	1030106	1
Victors|15674263	NZ_CP008926.1|_|Streptococcus	99.246	398	3	0	1	398	1	100	100	0.0	785	RF00177	NZ_CP008926.1	Streptococcus pyogenes	DP15_RS05260	CHAP domain-containing protein	1033354	1034550	1	1018666	1033353	1	SSU_rRNA_bacteria	Bacterial small subunit ribosomal RNA	Gene; rRNA;	1025231	1026787	1
Victors|15674263	NZ_CP008926.1|_|Streptococcus	99.246	398	3	0	1	398	1	100	100	0.0	785	RF00001	NZ_CP008926.1	Streptococcus pyogenes	DP15_RS05260	CHAP domain-containing protein	1033354	1034550	1	1018666	1033353	1	5S_rRNA	5S ribosomal RNA	Gene; rRNA;	1024189	1024303	1
Victors|15674263	NZ_CP008926.1|_|Streptococcus	99.246	398	3	0	1	398	1	100	100	0.0	785	RF02541	NZ_CP008926.1	Streptococcus pyogenes	DP15_RS05260	CHAP domain-containing protein	1033354	1034550	1	1018666	1033353	1	LSU_rRNA_bacteria	Bacterial large subunit ribosomal RNA	Gene; rRNA;	1021200	1024105	1
Victors|15674263	NZ_CP008926.1|_|Streptococcus	99.246	398	3	0	1	398	1	100	100	0.0	785	RF00177	NZ_CP008926.1	Streptococcus pyogenes	DP15_RS05260	CHAP domain-containing protein	1033354	1034550	1	1018666	1033353	1	SSU_rRNA_bacteria	Bacterial small subunit ribosomal RNA	Gene; rRNA;	1019231	1020786	1
Victors|15674263	NZ_CP008926.1|_|Streptococcus	99.246	398	3	0	1	398	1	100	100	0.0	785	RF02822	NZ_CP008926.1	Streptococcus pyogenes	DP15_RS05260	CHAP domain-containing protein	1033354	1034550	1	1018666	1033353	1	Srn266	Streptococcus RNA 266	Gene; sRNA;	1032674	1032787	1
Victors|15674263	NZ_CP007562.1|_|Streptococcus	99.246	398	3	0	1	398	1	100	100	0.0	785	RF00001	NZ_CP007562.1	Streptococcus pyogenes	DK93_RS00245	CHAP domain-containing protein	31196	32392	1	16506	31195	1	5S_rRNA	5S ribosomal RNA	Gene; rRNA;	28029	28144	1
Victors|15674263	NZ_CP007562.1|_|Streptococcus	99.246	398	3	0	1	398	1	100	100	0.0	785	RF02541	NZ_CP007562.1	Streptococcus pyogenes	DK93_RS00245	CHAP domain-containing protein	31196	32392	1	16506	31195	1	LSU_rRNA_bacteria	Bacterial large subunit ribosomal RNA	Gene; rRNA;	25040	27945	1
Victors|15674263	NZ_CP007562.1|_|Streptococcus	99.246	398	3	0	1	398	1	100	100	0.0	785	RF00177	NZ_CP007562.1	Streptococcus pyogenes	DK93_RS00245	CHAP domain-containing protein	31196	32392	1	16506	31195	1	SSU_rRNA_bacteria	Bacterial small subunit ribosomal RNA	Gene; rRNA;	23071	24626	1
Victors|15674263	NZ_CP007562.1|_|Streptococcus	99.246	398	3	0	1	398	1	100	100	0.0	785	RF00001	NZ_CP007562.1	Streptococcus pyogenes	DK93_RS00245	CHAP domain-containing protein	31196	32392	1	16506	31195	1	5S_rRNA	5S ribosomal RNA	Gene; rRNA;	22028	22143	1
Victors|15674263	NZ_CP007562.1|_|Streptococcus	99.246	398	3	0	1	398	1	100	100	0.0	785	RF02541	NZ_CP007562.1	Streptococcus pyogenes	DK93_RS00245	CHAP domain-containing protein	31196	32392	1	16506	31195	1	LSU_rRNA_bacteria	Bacterial large subunit ribosomal RNA	Gene; rRNA;	19039	21944	1
Victors|15674263	NZ_CP007562.1|_|Streptococcus	99.246	398	3	0	1	398	1	100	100	0.0	785	RF00177	NZ_CP007562.1	Streptococcus pyogenes	DK93_RS00245	CHAP domain-containing protein	31196	32392	1	16506	31195	1	SSU_rRNA_bacteria	Bacterial small subunit ribosomal RNA	Gene; rRNA;	17070	18625	1
Victors|15674263	NZ_CP007562.1|_|Streptococcus	99.246	398	3	0	1	398	1	100	100	0.0	785	RF02822	NZ_CP007562.1	Streptococcus pyogenes	DK93_RS00245	CHAP domain-containing protein	31196	32392	1	16506	31195	1	Srn266	Streptococcus RNA 266	Gene; sRNA;	30515	30628	1
Victors|15674263	NZ_CP007240.1|_|Streptococcus	99.246	398	3	0	1	398	1	100	100	0.0	785	RF00001	NZ_CP007240.1	Streptococcus pyogenes	STAB1101_RS00240	CHAP domain-containing protein	31196	32392	1	16503	31195	1	5S_rRNA	5S ribosomal RNA	Gene; rRNA;	28027	28142	1
Victors|15674263	NZ_CP007240.1|_|Streptococcus	99.246	398	3	0	1	398	1	100	100	0.0	785	RF02541	NZ_CP007240.1	Streptococcus pyogenes	STAB1101_RS00240	CHAP domain-containing protein	31196	32392	1	16503	31195	1	LSU_rRNA_bacteria	Bacterial large subunit ribosomal RNA	Gene; rRNA;	25038	27943	1
Victors|15674263	NZ_CP007240.1|_|Streptococcus	99.246	398	3	0	1	398	1	100	100	0.0	785	RF00177	NZ_CP007240.1	Streptococcus pyogenes	STAB1101_RS00240	CHAP domain-containing protein	31196	32392	1	16503	31195	1	SSU_rRNA_bacteria	Bacterial small subunit ribosomal RNA	Gene; rRNA;	23069	24624	1
Victors|15674263	NZ_CP007240.1|_|Streptococcus	99.246	398	3	0	1	398	1	100	100	0.0	785	RF00001	NZ_CP007240.1	Streptococcus pyogenes	STAB1101_RS00240	CHAP domain-containing protein	31196	32392	1	16503	31195	1	5S_rRNA	5S ribosomal RNA	Gene; rRNA;	22025	22140	1
Victors|15674263	NZ_CP007240.1|_|Streptococcus	99.246	398	3	0	1	398	1	100	100	0.0	785	RF02541	NZ_CP007240.1	Streptococcus pyogenes	STAB1101_RS00240	CHAP domain-containing protein	31196	32392	1	16503	31195	1	LSU_rRNA_bacteria	Bacterial large subunit ribosomal RNA	Gene; rRNA;	19036	21941	1
Victors|15674263	NZ_CP007240.1|_|Streptococcus	99.246	398	3	0	1	398	1	100	100	0.0	785	RF00177	NZ_CP007240.1	Streptococcus pyogenes	STAB1101_RS00240	CHAP domain-containing protein	31196	32392	1	16503	31195	1	SSU_rRNA_bacteria	Bacterial small subunit ribosomal RNA	Gene; rRNA;	17067	18622	1
Victors|15674263	NZ_CP007240.1|_|Streptococcus	99.246	398	3	0	1	398	1	100	100	0.0	785	RF02822	NZ_CP007240.1	Streptococcus pyogenes	STAB1101_RS00240	CHAP domain-containing protein	31196	32392	1	16503	31195	1	Srn266	Streptococcus RNA 266	Gene; sRNA;	30515	30628	1
Victors|15674263	NZ_CP008695.1|_|Streptococcus	99.246	398	3	0	1	398	1	100	100	0.0	785	RF00001	NZ_CP008695.1	Streptococcus pyogenes	FE90_RS00175	CHAP domain-containing protein	24985	26181	1	16473	24984	1	5S_rRNA	5S ribosomal RNA	Gene; rRNA;	21821	21936	1
Victors|15674263	NZ_CP008695.1|_|Streptococcus	99.246	398	3	0	1	398	1	100	100	0.0	785	RF02541	NZ_CP008695.1	Streptococcus pyogenes	FE90_RS00175	CHAP domain-containing protein	24985	26181	1	16473	24984	1	LSU_rRNA_bacteria	Bacterial large subunit ribosomal RNA	Gene; rRNA;	18832	21737	1
Victors|15674263	NZ_CP008695.1|_|Streptococcus	99.246	398	3	0	1	398	1	100	100	0.0	785	RF00177	NZ_CP008695.1	Streptococcus pyogenes	FE90_RS00175	CHAP domain-containing protein	24985	26181	1	16473	24984	1	SSU_rRNA_bacteria	Bacterial small subunit ribosomal RNA	Gene; rRNA;	16863	18418	1
Victors|15674263	NZ_CP008695.1|_|Streptococcus	99.246	398	3	0	1	398	1	100	100	0.0	785	RF02822	NZ_CP008695.1	Streptococcus pyogenes	FE90_RS00175	CHAP domain-containing protein	24985	26181	1	16473	24984	1	Srn266	Streptococcus RNA 266	Gene; sRNA;	24305	24418	1
Victors|15674263	NZ_CP028140.1|_|Streptococcus	98.744	398	5	0	1	398	1	100	100	0.0	782	RF02822	NZ_CP028140.1	Streptococcus pyogenes	C5P47_RS00250	CHAP domain-containing protein	30980	32176	1	30233	30979	1	Srn266	Streptococcus RNA 266	Gene; sRNA;	30298	30411	1
Victors|15674263	NZ_CP007560.1|_|Streptococcus	98.744	398	5	0	1	398	1	100	100	0.0	782	RF02822	NZ_CP007560.1	Streptococcus pyogenes	DI45_RS00245	CHAP domain-containing protein	31198	32394	1	30451	31197	1	Srn266	Streptococcus RNA 266	Gene; sRNA;	30516	30629	1
Victors|15674263	NC_008022.1|_|Streptococcus	98.744	398	5	0	1	398	1	100	100	0.0	782	RF00001	NC_008022.1	Streptococcus pyogenes MGAS10270	MGAS10270_RS00240	CHAP domain-containing protein	31165	32361	1	16472	31164	1	5S_rRNA	5S ribosomal RNA	Gene; rRNA;	27995	28110	1
Victors|15674263	NC_008022.1|_|Streptococcus	98.744	398	5	0	1	398	1	100	100	0.0	782	RF02541	NC_008022.1	Streptococcus pyogenes MGAS10270	MGAS10270_RS00240	CHAP domain-containing protein	31165	32361	1	16472	31164	1	LSU_rRNA_bacteria	Bacterial large subunit ribosomal RNA	Gene; rRNA;	25006	27911	1
Victors|15674263	NC_008022.1|_|Streptococcus	98.744	398	5	0	1	398	1	100	100	0.0	782	RF00177	NC_008022.1	Streptococcus pyogenes MGAS10270	MGAS10270_RS00240	CHAP domain-containing protein	31165	32361	1	16472	31164	1	SSU_rRNA_bacteria	Bacterial small subunit ribosomal RNA	Gene; rRNA;	23037	24592	1
Victors|15674263	NC_008022.1|_|Streptococcus	98.744	398	5	0	1	398	1	100	100	0.0	782	RF00001	NC_008022.1	Streptococcus pyogenes MGAS10270	MGAS10270_RS00240	CHAP domain-containing protein	31165	32361	1	16472	31164	1	5S_rRNA	5S ribosomal RNA	Gene; rRNA;	21994	22109	1
Victors|15674263	NC_008022.1|_|Streptococcus	98.744	398	5	0	1	398	1	100	100	0.0	782	RF02541	NC_008022.1	Streptococcus pyogenes MGAS10270	MGAS10270_RS00240	CHAP domain-containing protein	31165	32361	1	16472	31164	1	LSU_rRNA_bacteria	Bacterial large subunit ribosomal RNA	Gene; rRNA;	19005	21910	1
Victors|15674263	NC_008022.1|_|Streptococcus	98.744	398	5	0	1	398	1	100	100	0.0	782	RF00177	NC_008022.1	Streptococcus pyogenes MGAS10270	MGAS10270_RS00240	CHAP domain-containing protein	31165	32361	1	16472	31164	1	SSU_rRNA_bacteria	Bacterial small subunit ribosomal RNA	Gene; rRNA;	17036	18591	1
Victors|15674263	NC_008022.1|_|Streptococcus	98.744	398	5	0	1	398	1	100	100	0.0	782	RF02822	NC_008022.1	Streptococcus pyogenes MGAS10270	MGAS10270_RS00240	CHAP domain-containing protein	31165	32361	1	16472	31164	1	Srn266	Streptococcus RNA 266	Gene; sRNA;	30484	30597	1
Victors|15674263	NC_017053.1|_|Streptococcus	98.744	398	1	1	1	398	1	100	100	0.0	776	RF02822	NC_017053.1	Streptococcus pyogenes MGAS1882	MGAS1882_RS00175	CHAP domain-containing protein	25198	26382	1	24452	25197	1	Srn266	Streptococcus RNA 266	Gene; sRNA;	24517	24630	1
Victors|15674263	NC_017040.1|_|Streptococcus	98.744	398	1	1	1	398	1	100	100	0.0	776	RF00001	NC_017040.1	Streptococcus pyogenes MGAS15252	MGAS15252_RS00175	CHAP domain-containing protein	25202	26386	1	16503	25201	1	5S_rRNA	5S ribosomal RNA	Gene; rRNA;	22025	22140	1
Victors|15674263	NC_017040.1|_|Streptococcus	98.744	398	1	1	1	398	1	100	100	0.0	776	RF02541	NC_017040.1	Streptococcus pyogenes MGAS15252	MGAS15252_RS00175	CHAP domain-containing protein	25202	26386	1	16503	25201	1	LSU_rRNA_bacteria	Bacterial large subunit ribosomal RNA	Gene; rRNA;	19036	21941	1
Victors|15674263	NC_017040.1|_|Streptococcus	98.744	398	1	1	1	398	1	100	100	0.0	776	RF00177	NC_017040.1	Streptococcus pyogenes MGAS15252	MGAS15252_RS00175	CHAP domain-containing protein	25202	26386	1	16503	25201	1	SSU_rRNA_bacteria	Bacterial small subunit ribosomal RNA	Gene; rRNA;	17068	18623	1
Victors|15674263	NC_017040.1|_|Streptococcus	98.744	398	1	1	1	398	1	100	100	0.0	776	RF02822	NC_017040.1	Streptococcus pyogenes MGAS15252	MGAS15252_RS00175	CHAP domain-containing protein	25202	26386	1	16503	25201	1	Srn266	Streptococcus RNA 266	Gene; sRNA;	24521	24634	1
Victors|15674263	NZ_CP009612.1|_|Streptococcus	96.985	398	12	0	1	398	1	100	100	0.0	767	RF00001	NZ_CP009612.1	Streptococcus pyogenes	HKU360_RS00240	CHAP domain-containing protein	30846	32042	1	16473	30845	1	5S_rRNA	5S ribosomal RNA	Gene; rRNA;	28001	28116	1
Victors|15674263	NZ_CP009612.1|_|Streptococcus	96.985	398	12	0	1	398	1	100	100	0.0	767	RF02541	NZ_CP009612.1	Streptococcus pyogenes	HKU360_RS00240	CHAP domain-containing protein	30846	32042	1	16473	30845	1	LSU_rRNA_bacteria	Bacterial large subunit ribosomal RNA	Gene; rRNA;	25012	27917	1
Victors|15674263	NZ_CP009612.1|_|Streptococcus	96.985	398	12	0	1	398	1	100	100	0.0	767	RF00177	NZ_CP009612.1	Streptococcus pyogenes	HKU360_RS00240	CHAP domain-containing protein	30846	32042	1	16473	30845	1	SSU_rRNA_bacteria	Bacterial small subunit ribosomal RNA	Gene; rRNA;	23043	24598	1
Victors|15674263	NZ_CP009612.1|_|Streptococcus	96.985	398	12	0	1	398	1	100	100	0.0	767	RF00001	NZ_CP009612.1	Streptococcus pyogenes	HKU360_RS00240	CHAP domain-containing protein	30846	32042	1	16473	30845	1	5S_rRNA	5S ribosomal RNA	Gene; rRNA;	22000	22115	1
Victors|15674263	NZ_CP009612.1|_|Streptococcus	96.985	398	12	0	1	398	1	100	100	0.0	767	RF02541	NZ_CP009612.1	Streptococcus pyogenes	HKU360_RS00240	CHAP domain-containing protein	30846	32042	1	16473	30845	1	LSU_rRNA_bacteria	Bacterial large subunit ribosomal RNA	Gene; rRNA;	19011	21916	1
Victors|15674263	NZ_CP009612.1|_|Streptococcus	96.985	398	12	0	1	398	1	100	100	0.0	767	RF00177	NZ_CP009612.1	Streptococcus pyogenes	HKU360_RS00240	CHAP domain-containing protein	30846	32042	1	16473	30845	1	SSU_rRNA_bacteria	Bacterial small subunit ribosomal RNA	Gene; rRNA;	17039	18596	1
Victors|15674263	NC_008021.1|_|Streptococcus	96.734	398	13	0	1	398	1	100	100	0.0	766	RF00001	NC_008021.1	Streptococcus pyogenes MGAS9429	MGAS9429_RS00240	CHAP domain-containing protein	30843	32039	1	16473	30842	1	5S_rRNA	5S ribosomal RNA	Gene; rRNA;	27998	28113	1
Victors|15674263	NC_008021.1|_|Streptococcus	96.734	398	13	0	1	398	1	100	100	0.0	766	RF02541	NC_008021.1	Streptococcus pyogenes MGAS9429	MGAS9429_RS00240	CHAP domain-containing protein	30843	32039	1	16473	30842	1	LSU_rRNA_bacteria	Bacterial large subunit ribosomal RNA	Gene; rRNA;	25009	27914	1
Victors|15674263	NC_008021.1|_|Streptococcus	96.734	398	13	0	1	398	1	100	100	0.0	766	RF00177	NC_008021.1	Streptococcus pyogenes MGAS9429	MGAS9429_RS00240	CHAP domain-containing protein	30843	32039	1	16473	30842	1	SSU_rRNA_bacteria	Bacterial small subunit ribosomal RNA	Gene; rRNA;	23040	24595	1
Victors|15674263	NC_008021.1|_|Streptococcus	96.734	398	13	0	1	398	1	100	100	0.0	766	RF00001	NC_008021.1	Streptococcus pyogenes MGAS9429	MGAS9429_RS00240	CHAP domain-containing protein	30843	32039	1	16473	30842	1	5S_rRNA	5S ribosomal RNA	Gene; rRNA;	21997	22112	1
Victors|15674263	NC_008021.1|_|Streptococcus	96.734	398	13	0	1	398	1	100	100	0.0	766	RF02541	NC_008021.1	Streptococcus pyogenes MGAS9429	MGAS9429_RS00240	CHAP domain-containing protein	30843	32039	1	16473	30842	1	LSU_rRNA_bacteria	Bacterial large subunit ribosomal RNA	Gene; rRNA;	19008	21913	1
Victors|15674263	NC_008021.1|_|Streptococcus	96.734	398	13	0	1	398	1	100	100	0.0	766	RF00177	NC_008021.1	Streptococcus pyogenes MGAS9429	MGAS9429_RS00240	CHAP domain-containing protein	30843	32039	1	16473	30842	1	SSU_rRNA_bacteria	Bacterial small subunit ribosomal RNA	Gene; rRNA;	17039	18594	1
Victors|15674263	NZ_CP007241.1|_|Streptococcus	96.231	398	15	0	1	398	1	100	100	0.0	758	RF00001	NZ_CP007241.1	Streptococcus pyogenes	STAB904_RS00240	CHAP domain-containing protein	30878	32074	1	16503	30877	1	5S_rRNA	5S ribosomal RNA	Gene; rRNA;	28028	28143	1
Victors|15674263	NZ_CP007241.1|_|Streptococcus	96.231	398	15	0	1	398	1	100	100	0.0	758	RF02541	NZ_CP007241.1	Streptococcus pyogenes	STAB904_RS00240	CHAP domain-containing protein	30878	32074	1	16503	30877	1	LSU_rRNA_bacteria	Bacterial large subunit ribosomal RNA	Gene; rRNA;	25039	27944	1
Victors|15674263	NZ_CP007241.1|_|Streptococcus	96.231	398	15	0	1	398	1	100	100	0.0	758	RF00177	NZ_CP007241.1	Streptococcus pyogenes	STAB904_RS00240	CHAP domain-containing protein	30878	32074	1	16503	30877	1	SSU_rRNA_bacteria	Bacterial small subunit ribosomal RNA	Gene; rRNA;	23070	24625	1
Victors|15674263	NZ_CP007241.1|_|Streptococcus	96.231	398	15	0	1	398	1	100	100	0.0	758	RF00001	NZ_CP007241.1	Streptococcus pyogenes	STAB904_RS00240	CHAP domain-containing protein	30878	32074	1	16503	30877	1	5S_rRNA	5S ribosomal RNA	Gene; rRNA;	22027	22142	1
Victors|15674263	NZ_CP007241.1|_|Streptococcus	96.231	398	15	0	1	398	1	100	100	0.0	758	RF02541	NZ_CP007241.1	Streptococcus pyogenes	STAB904_RS00240	CHAP domain-containing protein	30878	32074	1	16503	30877	1	LSU_rRNA_bacteria	Bacterial large subunit ribosomal RNA	Gene; rRNA;	19038	21943	1
Victors|15674263	NZ_CP007241.1|_|Streptococcus	96.231	398	15	0	1	398	1	100	100	0.0	758	RF00177	NZ_CP007241.1	Streptococcus pyogenes	STAB904_RS00240	CHAP domain-containing protein	30878	32074	1	16503	30877	1	SSU_rRNA_bacteria	Bacterial small subunit ribosomal RNA	Gene; rRNA;	17069	18624	1
Victors|15674263	NZ_CP015238.2|_|Streptococcus	89.950	398	40	0	1	398	1	100	100	0.0	667	RF00001	NZ_CP015238.2	Streptococcus pyogenes	A4265_RS00110	CHAP domain-containing protein	24031	25227	1	16520	24030	1	5S_rRNA	5S ribosomal RNA	Gene; rRNA;	22043	22158	1
Victors|15674263	NZ_CP015238.2|_|Streptococcus	89.950	398	40	0	1	398	1	100	100	0.0	667	RF02541	NZ_CP015238.2	Streptococcus pyogenes	A4265_RS00110	CHAP domain-containing protein	24031	25227	1	16520	24030	1	LSU_rRNA_bacteria	Bacterial large subunit ribosomal RNA	Gene; rRNA;	19054	21959	1
Victors|15674263	NZ_CP015238.2|_|Streptococcus	89.950	398	40	0	1	398	1	100	100	0.0	667	RF00177	NZ_CP015238.2	Streptococcus pyogenes	A4265_RS00110	CHAP domain-containing protein	24031	25227	1	16520	24030	1	SSU_rRNA_bacteria	Bacterial small subunit ribosomal RNA	Gene; rRNA;	17085	18640	1
Victors|15674263	NZ_CP015238.2|_|Streptococcus	89.950	398	40	0	1	398	1	100	100	0.0	667	RF02822	NZ_CP015238.2	Streptococcus pyogenes	A4265_RS00110	CHAP domain-containing protein	24031	25227	1	16520	24030	1	Srn266	Streptococcus RNA 266	Gene; sRNA;	23349	23462	1
Victors|15674263	NZ_CP007561.1|_|Streptococcus	82.161	398	71	0	1	398	1	100	100	0.0	611	RF00001	NZ_CP007561.1	Streptococcus pyogenes	DK92_RS00245	CHAP domain-containing protein	31167	32363	1	16475	31166	1	5S_rRNA	5S ribosomal RNA	Gene; rRNA;	27999	28114	1
Victors|15674263	NZ_CP007561.1|_|Streptococcus	82.161	398	71	0	1	398	1	100	100	0.0	611	RF02541	NZ_CP007561.1	Streptococcus pyogenes	DK92_RS00245	CHAP domain-containing protein	31167	32363	1	16475	31166	1	LSU_rRNA_bacteria	Bacterial large subunit ribosomal RNA	Gene; rRNA;	25010	27915	1
Victors|15674263	NZ_CP007561.1|_|Streptococcus	82.161	398	71	0	1	398	1	100	100	0.0	611	RF00177	NZ_CP007561.1	Streptococcus pyogenes	DK92_RS00245	CHAP domain-containing protein	31167	32363	1	16475	31166	1	SSU_rRNA_bacteria	Bacterial small subunit ribosomal RNA	Gene; rRNA;	23041	24596	1
Victors|15674263	NZ_CP007561.1|_|Streptococcus	82.161	398	71	0	1	398	1	100	100	0.0	611	RF00001	NZ_CP007561.1	Streptococcus pyogenes	DK92_RS00245	CHAP domain-containing protein	31167	32363	1	16475	31166	1	5S_rRNA	5S ribosomal RNA	Gene; rRNA;	21998	22113	1
Victors|15674263	NZ_CP007561.1|_|Streptococcus	82.161	398	71	0	1	398	1	100	100	0.0	611	RF02541	NZ_CP007561.1	Streptococcus pyogenes	DK92_RS00245	CHAP domain-containing protein	31167	32363	1	16475	31166	1	LSU_rRNA_bacteria	Bacterial large subunit ribosomal RNA	Gene; rRNA;	19008	21914	1
Victors|15674263	NZ_CP007561.1|_|Streptococcus	82.161	398	71	0	1	398	1	100	100	0.0	611	RF00177	NZ_CP007561.1	Streptococcus pyogenes	DK92_RS00245	CHAP domain-containing protein	31167	32363	1	16475	31166	1	SSU_rRNA_bacteria	Bacterial small subunit ribosomal RNA	Gene; rRNA;	17039	18594	1
Victors|15674263	NZ_CP007561.1|_|Streptococcus	82.161	398	71	0	1	398	1	100	100	0.0	611	RF02822	NZ_CP007561.1	Streptococcus pyogenes	DK92_RS00245	CHAP domain-containing protein	31167	32363	1	16475	31166	1	Srn266	Streptococcus RNA 266	Gene; sRNA;	30486	30599	1
Victors|15674263	NC_011375.1|_|Streptococcus	82.161	398	71	0	1	398	1	100	100	0.0	611	RF00001	NC_011375.1	Streptococcus pyogenes NZ131	SPY49_RS00240	CHAP domain-containing protein	31169	32365	1	16502	31168	1	5S_rRNA	5S ribosomal RNA	Gene; rRNA;	28027	28142	1
Victors|15674263	NC_011375.1|_|Streptococcus	82.161	398	71	0	1	398	1	100	100	0.0	611	RF02541	NC_011375.1	Streptococcus pyogenes NZ131	SPY49_RS00240	CHAP domain-containing protein	31169	32365	1	16502	31168	1	LSU_rRNA_bacteria	Bacterial large subunit ribosomal RNA	Gene; rRNA;	25035	27943	1
Victors|15674263	NC_011375.1|_|Streptococcus	82.161	398	71	0	1	398	1	100	100	0.0	611	RF00177	NC_011375.1	Streptococcus pyogenes NZ131	SPY49_RS00240	CHAP domain-containing protein	31169	32365	1	16502	31168	1	SSU_rRNA_bacteria	Bacterial small subunit ribosomal RNA	Gene; rRNA;	23069	24624	1
Victors|15674263	NC_011375.1|_|Streptococcus	82.161	398	71	0	1	398	1	100	100	0.0	611	RF00001	NC_011375.1	Streptococcus pyogenes NZ131	SPY49_RS00240	CHAP domain-containing protein	31169	32365	1	16502	31168	1	5S_rRNA	5S ribosomal RNA	Gene; rRNA;	22026	22141	1
Victors|15674263	NC_011375.1|_|Streptococcus	82.161	398	71	0	1	398	1	100	100	0.0	611	RF02541	NC_011375.1	Streptococcus pyogenes NZ131	SPY49_RS00240	CHAP domain-containing protein	31169	32365	1	16502	31168	1	LSU_rRNA_bacteria	Bacterial large subunit ribosomal RNA	Gene; rRNA;	19034	21942	1
Victors|15674263	NC_011375.1|_|Streptococcus	82.161	398	71	0	1	398	1	100	100	0.0	611	RF00177	NC_011375.1	Streptococcus pyogenes NZ131	SPY49_RS00240	CHAP domain-containing protein	31169	32365	1	16502	31168	1	SSU_rRNA_bacteria	Bacterial small subunit ribosomal RNA	Gene; rRNA;	17066	18622	1
Victors|15674263	NC_011375.1|_|Streptococcus	82.161	398	71	0	1	398	1	100	100	0.0	611	RF02822	NC_011375.1	Streptococcus pyogenes NZ131	SPY49_RS00240	CHAP domain-containing protein	31169	32365	1	16502	31168	1	Srn266	Streptococcus RNA 266	Gene; sRNA;	30516	30629	1
Victors|15674263	NC_018712.1|_|Streptococcus	71.921	406	92	3	5	398	1	99	99	0.0	537	RF00001	NC_018712.1	Streptococcus dysgalactiae subsp. equisimilis RE378	GGS_RS00190	CHAP domain-containing protein	26922	28112	1	18964	26921	1	5S_rRNA	5S ribosomal RNA	Gene; rRNA;	24176	24291	1
Victors|15674263	NC_018712.1|_|Streptococcus	71.921	406	92	3	5	398	1	99	99	0.0	537	RF02541	NC_018712.1	Streptococcus dysgalactiae subsp. equisimilis RE378	GGS_RS00190	CHAP domain-containing protein	26922	28112	1	18964	26921	1	LSU_rRNA_bacteria	Bacterial large subunit ribosomal RNA	Gene; rRNA;	21183	24083	1
Victors|15674263	NC_018712.1|_|Streptococcus	71.921	406	92	3	5	398	1	99	99	0.0	537	RF00177	NC_018712.1	Streptococcus dysgalactiae subsp. equisimilis RE378	GGS_RS00190	CHAP domain-containing protein	26922	28112	1	18964	26921	1	SSU_rRNA_bacteria	Bacterial small subunit ribosomal RNA	Gene; rRNA;	19349	20904	1
Victors|15674263	NC_012891.1|_|Streptococcus	72.927	410	89	3	1	398	1	100	100	0.0	536	RF00001	NC_012891.1	Streptococcus dysgalactiae subsp. equisimilis GGS_124	SDEG_RS00195	CHAP domain-containing protein	27115	28317	1	19168	27114	1	5S_rRNA	5S ribosomal RNA	Gene; rRNA;	24385	24500	1
Victors|15674263	NC_012891.1|_|Streptococcus	72.927	410	89	3	1	398	1	100	100	0.0	536	RF02541	NC_012891.1	Streptococcus dysgalactiae subsp. equisimilis GGS_124	SDEG_RS00195	CHAP domain-containing protein	27115	28317	1	19168	27114	1	LSU_rRNA_bacteria	Bacterial large subunit ribosomal RNA	Gene; rRNA;	21388	24292	1
Victors|15674263	NC_012891.1|_|Streptococcus	72.927	410	89	3	1	398	1	100	100	0.0	536	RF00177	NC_012891.1	Streptococcus dysgalactiae subsp. equisimilis GGS_124	SDEG_RS00195	CHAP domain-containing protein	27115	28317	1	19168	27114	1	SSU_rRNA_bacteria	Bacterial small subunit ribosomal RNA	Gene; rRNA;	19553	21109	1
Victors|15674263	NC_019042.1|_|Streptococcus	72.927	410	89	3	1	398	1	100	100	0.0	536	RF00001	NC_019042.1	Streptococcus dysgalactiae subsp. equisimilis AC-2713	SDSE_RS10835	CHAP domain-containing protein	28207	29409	1	20225	28206	1	5S_rRNA	5S ribosomal RNA	Gene; rRNA;	25473	25588	1
Victors|15674263	NC_019042.1|_|Streptococcus	72.927	410	89	3	1	398	1	100	100	0.0	536	RF02541	NC_019042.1	Streptococcus dysgalactiae subsp. equisimilis AC-2713	SDSE_RS10835	CHAP domain-containing protein	28207	29409	1	20225	28206	1	LSU_rRNA_bacteria	Bacterial large subunit ribosomal RNA	Gene; rRNA;	22474	25380	1
Victors|15674263	NC_019042.1|_|Streptococcus	72.927	410	89	3	1	398	1	100	100	0.0	536	RF00177	NC_019042.1	Streptococcus dysgalactiae subsp. equisimilis AC-2713	SDSE_RS10835	CHAP domain-containing protein	28207	29409	1	20225	28206	1	SSU_rRNA_bacteria	Bacterial small subunit ribosomal RNA	Gene; rRNA;	20640	22195	1
Victors|15674263	NC_017567.1|_|Streptococcus	72.660	406	89	3	5	398	1	99	99	0.0	528	RF00001	NC_017567.1	Streptococcus dysgalactiae subsp. equisimilis ATCC 12394	SDE12394_RS00200	CHAP domain-containing protein	28053	29243	1	20092	28052	1	5S_rRNA	5S ribosomal RNA	Gene; rRNA;	25308	25423	1
Victors|15674263	NC_017567.1|_|Streptococcus	72.660	406	89	3	5	398	1	99	99	0.0	528	RF02541	NC_017567.1	Streptococcus dysgalactiae subsp. equisimilis ATCC 12394	SDE12394_RS00200	CHAP domain-containing protein	28053	29243	1	20092	28052	1	LSU_rRNA_bacteria	Bacterial large subunit ribosomal RNA	Gene; rRNA;	22311	25215	1
Victors|15674263	NC_017567.1|_|Streptococcus	72.660	406	89	3	5	398	1	99	99	0.0	528	RF00177	NC_017567.1	Streptococcus dysgalactiae subsp. equisimilis ATCC 12394	SDE12394_RS00200	CHAP domain-containing protein	28053	29243	1	20092	28052	1	SSU_rRNA_bacteria	Bacterial small subunit ribosomal RNA	Gene; rRNA;	20477	22032	1
Victors|15675705	NZ_CP014835.1|_|Streptococcus	91.468	293	25	0	1	293	1	100	100	0.0	550	RF02822	NZ_CP014835.1	Streptococcus halotolerans	A2G56_RS08805	fructose-bisphosphate aldolase	1923465	1924346	1	1923127	1923464	1	Srn266	Streptococcus RNA 266	Gene; sRNA;	1923139	1923250	1
Victors|15675705	NC_016749.1|_|Streptococcus	85.666	293	42	0	1	293	1	100	100	0.0	504	RF02822	NC_016749.1	Streptococcus macedonicus ACA-DC 198	SMA_RS01675	fructose-bisphosphate aldolase	304084	304965	1	303774	304083	1	Srn266	Streptococcus RNA 266	Gene; sRNA;	303786	303894	1
Victors|15675705	NC_016749.1|_|Streptococcus	85.666	293	42	0	1	293	1	100	100	0.0	504	304083	NC_016749.1	Streptococcus macedonicus ACA-DC 198	SMA_RS01675	fructose-1	6-bisphosphate aldolase	class II	304084	304965	1	303774	1	RF02822	Srn266	Streptococcus RNA 266	Gene; sRNA;	303786
Victors|15675705	NZ_CP009472.1|_|Lactococcus	77.517	298	62	1	1	293	1	100	100	6.33e-171	478	RF00177	NZ_CP009472.1	Lactococcus lactis	LG36_RS09710	fructose-bisphosphate aldolase	2039478	2040374	-1	2040375	2046407	-1	SSU_rRNA_bacteria	Bacterial small subunit ribosomal RNA	Gene; rRNA;	2044592	2046144	-1
Victors|15675705	NZ_CP009472.1|_|Lactococcus	77.517	298	62	1	1	293	1	100	100	6.33e-171	478	RF02541	NZ_CP009472.1	Lactococcus lactis	LG36_RS09710	fructose-bisphosphate aldolase	2039478	2040374	-1	2040375	2046407	-1	LSU_rRNA_bacteria	Bacterial large subunit ribosomal RNA	Gene; rRNA;	2041394	2044297	-1
Victors|15675705	NZ_CP009472.1|_|Lactococcus	77.517	298	62	1	1	293	1	100	100	6.33e-171	478	RF00001	NZ_CP009472.1	Lactococcus lactis	LG36_RS09710	fructose-bisphosphate aldolase	2039478	2040374	-1	2040375	2046407	-1	5S_rRNA	5S ribosomal RNA	Gene; rRNA;	2041198	2041312	-1
Victors|15675705	NZ_CP020604.1|_|Lactococcus	77.181	298	63	1	1	293	1	100	100	1.81e-170	476	RF00177	NZ_CP020604.1	Lactococcus lactis subsp. lactis bv. diacetylactis	BSR25_RS07390	fructose-bisphosphate aldolase	1483175	1484071	-1	1484072	1490137	-1	SSU_rRNA_bacteria	Bacterial small subunit ribosomal RNA	Gene; rRNA;	1488321	1489873	-1
Victors|15675705	NZ_CP020604.1|_|Lactococcus	77.181	298	63	1	1	293	1	100	100	1.81e-170	476	RF02541	NZ_CP020604.1	Lactococcus lactis subsp. lactis bv. diacetylactis	BSR25_RS07390	fructose-bisphosphate aldolase	1483175	1484071	-1	1484072	1490137	-1	LSU_rRNA_bacteria	Bacterial large subunit ribosomal RNA	Gene; rRNA;	1485122	1488026	-1
Victors|15675705	NZ_CP020604.1|_|Lactococcus	77.181	298	63	1	1	293	1	100	100	1.81e-170	476	RF00001	NZ_CP020604.1	Lactococcus lactis subsp. lactis bv. diacetylactis	BSR25_RS07390	fructose-bisphosphate aldolase	1483175	1484071	-1	1484072	1490137	-1	5S_rRNA	5S ribosomal RNA	Gene; rRNA;	1484925	1485040	-1
Victors|15675705	NZ_CP015908.1|_|Lactococcus	77.181	298	63	1	1	293	1	100	100	1.81e-170	476	RF00177	NZ_CP015908.1	Lactococcus lactis subsp. lactis	LLUL8_RS10225	fructose-bisphosphate aldolase	2005960	2006856	-1	2006857	2012907	-1	SSU_rRNA_bacteria	Bacterial small subunit ribosomal RNA	Gene; rRNA;	2011091	2012643	-1
Victors|15675705	NZ_CP015908.1|_|Lactococcus	77.181	298	63	1	1	293	1	100	100	1.81e-170	476	RF02541	NZ_CP015908.1	Lactococcus lactis subsp. lactis	LLUL8_RS10225	fructose-bisphosphate aldolase	2005960	2006856	-1	2006857	2012907	-1	LSU_rRNA_bacteria	Bacterial large subunit ribosomal RNA	Gene; rRNA;	2007887	2010795	-1
Victors|15675705	NZ_CP015908.1|_|Lactococcus	77.181	298	63	1	1	293	1	100	100	1.81e-170	476	RF00001	NZ_CP015908.1	Lactococcus lactis subsp. lactis	LLUL8_RS10225	fructose-bisphosphate aldolase	2005960	2006856	-1	2006857	2012907	-1	5S_rRNA	5S ribosomal RNA	Gene; rRNA;	2007690	2007805	-1
Victors|15675705	NZ_CP015897.1|_|Lactococcus	77.181	298	63	1	1	293	1	100	100	1.81e-170	476	RF00177	NZ_CP015897.1	Lactococcus lactis subsp. lactis	LL275_RS10685	fructose-bisphosphate aldolase	2123280	2124176	-1	2124177	2130242	-1	SSU_rRNA_bacteria	Bacterial small subunit ribosomal RNA	Gene; rRNA;	2128426	2129978	-1
Victors|15675705	NZ_CP015897.1|_|Lactococcus	77.181	298	63	1	1	293	1	100	100	1.81e-170	476	RF02541	NZ_CP015897.1	Lactococcus lactis subsp. lactis	LL275_RS10685	fructose-bisphosphate aldolase	2123280	2124176	-1	2124177	2130242	-1	LSU_rRNA_bacteria	Bacterial large subunit ribosomal RNA	Gene; rRNA;	2125227	2128131	-1
Victors|15675705	NZ_CP015897.1|_|Lactococcus	77.181	298	63	1	1	293	1	100	100	1.81e-170	476	RF00001	NZ_CP015897.1	Lactococcus lactis subsp. lactis	LL275_RS10685	fructose-bisphosphate aldolase	2123280	2124176	-1	2124177	2130242	-1	5S_rRNA	5S ribosomal RNA	Gene; rRNA;	2125030	2125145	-1
Victors|15675705	NZ_CP015896.1|_|Lactococcus	77.181	298	63	1	1	293	1	100	100	1.81e-170	476	RF00177	NZ_CP015896.1	Lactococcus lactis subsp. lactis	LL229_RS10550	fructose-bisphosphate aldolase	2067266	2068162	-1	2068163	2074225	-1	SSU_rRNA_bacteria	Bacterial small subunit ribosomal RNA	Gene; rRNA;	2072409	2073961	-1
Victors|15675705	NZ_CP015896.1|_|Lactococcus	77.181	298	63	1	1	293	1	100	100	1.81e-170	476	RF02541	NZ_CP015896.1	Lactococcus lactis subsp. lactis	LL229_RS10550	fructose-bisphosphate aldolase	2067266	2068162	-1	2068163	2074225	-1	LSU_rRNA_bacteria	Bacterial large subunit ribosomal RNA	Gene; rRNA;	2069203	2072114	-1
Victors|15675705	NZ_CP015896.1|_|Lactococcus	77.181	298	63	1	1	293	1	100	100	1.81e-170	476	RF00001	NZ_CP015896.1	Lactococcus lactis subsp. lactis	LL229_RS10550	fructose-bisphosphate aldolase	2067266	2068162	-1	2068163	2074225	-1	5S_rRNA	5S ribosomal RNA	Gene; rRNA;	2069006	2069121	-1
Victors|15675705	NC_017486.1|_|Lactococcus	77.181	298	63	1	1	293	1	100	100	1.81e-170	476	RF00177	NC_017486.1	Lactococcus lactis subsp. lactis CV56	CVCAS_RS09680	fructose-bisphosphate aldolase	1957063	1957959	-1	1957960	1964015	-1	SSU_rRNA_bacteria	Bacterial small subunit ribosomal RNA	Gene; rRNA;	1962199	1963751	-1
Victors|15675705	NC_017486.1|_|Lactococcus	77.181	298	63	1	1	293	1	100	100	1.81e-170	476	RF02541	NC_017486.1	Lactococcus lactis subsp. lactis CV56	CVCAS_RS09680	fructose-bisphosphate aldolase	1957063	1957959	-1	1957960	1964015	-1	LSU_rRNA_bacteria	Bacterial large subunit ribosomal RNA	Gene; rRNA;	1959000	1961904	-1
Victors|15675705	NC_017486.1|_|Lactococcus	77.181	298	63	1	1	293	1	100	100	1.81e-170	476	RF00001	NC_017486.1	Lactococcus lactis subsp. lactis CV56	CVCAS_RS09680	fructose-bisphosphate aldolase	1957063	1957959	-1	1957960	1964015	-1	5S_rRNA	5S ribosomal RNA	Gene; rRNA;	1958803	1958918	-1
Victors|15675705	NC_013656.1|_|Lactococcus	77.181	298	63	1	1	293	1	100	100	1.81e-170	476	RF00177	NC_013656.1	Lactococcus lactis subsp. lactis KF147	LLKF_RS10500	fructose-bisphosphate aldolase	2166157	2167053	-1	2167054	2173089	-1	SSU_rRNA_bacteria	Bacterial small subunit ribosomal RNA	Gene; rRNA;	2171273	2172825	-1
Victors|15675705	NC_013656.1|_|Lactococcus	77.181	298	63	1	1	293	1	100	100	1.81e-170	476	RF02541	NC_013656.1	Lactococcus lactis subsp. lactis KF147	LLKF_RS10500	fructose-bisphosphate aldolase	2166157	2167053	-1	2167054	2173089	-1	LSU_rRNA_bacteria	Bacterial large subunit ribosomal RNA	Gene; rRNA;	2168074	2170978	-1
Victors|15675705	NC_013656.1|_|Lactococcus	77.181	298	63	1	1	293	1	100	100	1.81e-170	476	RF00001	NC_013656.1	Lactococcus lactis subsp. lactis KF147	LLKF_RS10500	fructose-bisphosphate aldolase	2166157	2167053	-1	2167054	2173089	-1	5S_rRNA	5S ribosomal RNA	Gene; rRNA;	2167877	2167992	-1
Victors|15675705	NC_002662.1|_|Lactococcus	77.181	298	63	1	1	293	1	100	100	1.81e-170	476	RF00177	NC_002662.1	Lactococcus lactis subsp. lactis Il1403	L0009	fructose-bisphosphate aldolase	1979402	1980298	-1	1980299	1986363	-1	SSU_rRNA_bacteria	Bacterial small subunit ribosomal RNA	Gene; rRNA;	1984547	1986099	-1
Victors|15675705	NC_002662.1|_|Lactococcus	77.181	298	63	1	1	293	1	100	100	1.81e-170	476	RF02541	NC_002662.1	Lactococcus lactis subsp. lactis Il1403	L0009	fructose-bisphosphate aldolase	1979402	1980298	-1	1980299	1986363	-1	LSU_rRNA_bacteria	Bacterial large subunit ribosomal RNA	Gene; rRNA;	1981349	1984252	-1
Victors|15675705	NC_002662.1|_|Lactococcus	77.181	298	63	1	1	293	1	100	100	1.81e-170	476	RF00001	NC_002662.1	Lactococcus lactis subsp. lactis Il1403	L0009	fructose-bisphosphate aldolase	1979402	1980298	-1	1980299	1986363	-1	5S_rRNA	5S ribosomal RNA	Gene; rRNA;	1981152	1981267	-1
Victors|15675705	NZ_CP028160.1|_|Lactococcus	77.181	298	63	1	1	293	1	100	100	1.81e-170	476	RF00177	NZ_CP028160.1	Lactococcus lactis subsp. lactis	LL14B4_RS10820	fructose-bisphosphate aldolase	2189961	2190857	-1	2190858	2196893	-1	SSU_rRNA_bacteria	Bacterial small subunit ribosomal RNA	Gene; rRNA;	2195077	2196629	-1
Victors|15675705	NZ_CP028160.1|_|Lactococcus	77.181	298	63	1	1	293	1	100	100	1.81e-170	476	RF02541	NZ_CP028160.1	Lactococcus lactis subsp. lactis	LL14B4_RS10820	fructose-bisphosphate aldolase	2189961	2190857	-1	2190858	2196893	-1	LSU_rRNA_bacteria	Bacterial large subunit ribosomal RNA	Gene; rRNA;	2191878	2194782	-1
Victors|15675705	NZ_CP028160.1|_|Lactococcus	77.181	298	63	1	1	293	1	100	100	1.81e-170	476	RF00001	NZ_CP028160.1	Lactococcus lactis subsp. lactis	LL14B4_RS10820	fructose-bisphosphate aldolase	2189961	2190857	-1	2190858	2196893	-1	5S_rRNA	5S ribosomal RNA	Gene; rRNA;	2191681	2191796	-1
Victors|15675705	NZ_CP025500.1|_|Lactococcus	77.181	298	63	1	1	293	1	100	100	1.81e-170	476	1997931	NZ_CP025500.1	Lactococcus lactis subsp. lactis	LLG50_RS09710	fructose-1	6-bisphosphate aldolase	class II	1990999	1991895	-1	1991896	-1	RF00177	SSU_rRNA_bacteria	Bacterial small subunit ribosomal RNA	Gene; rRNA;	1996115
Victors|15675705	NZ_CP025500.1|_|Lactococcus	77.181	298	63	1	1	293	1	100	100	1.81e-170	476	1997931	NZ_CP025500.1	Lactococcus lactis subsp. lactis	LLG50_RS09710	fructose-1	6-bisphosphate aldolase	class II	1990999	1991895	-1	1991896	-1	RF02541	LSU_rRNA_bacteria	Bacterial large subunit ribosomal RNA	Gene; rRNA;	1992916
Victors|15675705	NZ_CP025500.1|_|Lactococcus	77.181	298	63	1	1	293	1	100	100	1.81e-170	476	1997931	NZ_CP025500.1	Lactococcus lactis subsp. lactis	LLG50_RS09710	fructose-1	6-bisphosphate aldolase	class II	1990999	1991895	-1	1991896	-1	RF00001	5S_rRNA	5S ribosomal RNA	Gene; rRNA;	1992719
Victors|15675705	NZ_CP024958.1|_|Lactococcus	77.181	298	63	1	1	293	1	100	100	1.81e-170	476	2023993	NZ_CP024958.1	Lactococcus lactis subsp. lactis	CV098_RS09675	fructose-1	6-bisphosphate aldolase	class II	2017051	2017947	-1	2017948	-1	RF00177	SSU_rRNA_bacteria	Bacterial small subunit ribosomal RNA	Gene; rRNA;	2022177
Victors|15675705	NZ_CP024958.1|_|Lactococcus	77.181	298	63	1	1	293	1	100	100	1.81e-170	476	2023993	NZ_CP024958.1	Lactococcus lactis subsp. lactis	CV098_RS09675	fructose-1	6-bisphosphate aldolase	class II	2017051	2017947	-1	2017948	-1	RF02541	LSU_rRNA_bacteria	Bacterial large subunit ribosomal RNA	Gene; rRNA;	2018978
Victors|15675705	NZ_CP024958.1|_|Lactococcus	77.181	298	63	1	1	293	1	100	100	1.81e-170	476	2023993	NZ_CP024958.1	Lactococcus lactis subsp. lactis	CV098_RS09675	fructose-1	6-bisphosphate aldolase	class II	2017051	2017947	-1	2017948	-1	RF00001	5S_rRNA	5S ribosomal RNA	Gene; rRNA;	2018781
Victors|15675705	NZ_CP020604.1|_|Lactococcus	77.181	298	63	1	1	293	1	100	100	1.81e-170	476	1490137	NZ_CP020604.1	Lactococcus lactis subsp. lactis bv. diacetylactis	BSR25_RS07390	fructose-1	6-bisphosphate aldolase	class II	1483175	1484071	-1	1484072	-1	RF00177	SSU_rRNA_bacteria	Bacterial small subunit ribosomal RNA	Gene; rRNA;	1488321
Victors|15675705	NZ_CP020604.1|_|Lactococcus	77.181	298	63	1	1	293	1	100	100	1.81e-170	476	1490137	NZ_CP020604.1	Lactococcus lactis subsp. lactis bv. diacetylactis	BSR25_RS07390	fructose-1	6-bisphosphate aldolase	class II	1483175	1484071	-1	1484072	-1	RF02541	LSU_rRNA_bacteria	Bacterial large subunit ribosomal RNA	Gene; rRNA;	1485122
Victors|15675705	NZ_CP020604.1|_|Lactococcus	77.181	298	63	1	1	293	1	100	100	1.81e-170	476	1490137	NZ_CP020604.1	Lactococcus lactis subsp. lactis bv. diacetylactis	BSR25_RS07390	fructose-1	6-bisphosphate aldolase	class II	1483175	1484071	-1	1484072	-1	RF00001	5S_rRNA	5S ribosomal RNA	Gene; rRNA;	1484925
Victors|15675705	NZ_CP015902.1|_|Lactococcus	77.181	298	63	1	1	293	1	100	100	1.81e-170	476	2223825	NZ_CP015902.1	Lactococcus lactis subsp. lactis	LLUC06_RS11010	fructose-1	6-bisphosphate aldolase	class II	2216891	2217787	-1	2217788	-1	RF00177	SSU_rRNA_bacteria	Bacterial small subunit ribosomal RNA	Gene; rRNA;	2222009
Victors|15675705	NZ_CP015902.1|_|Lactococcus	77.181	298	63	1	1	293	1	100	100	1.81e-170	476	2223825	NZ_CP015902.1	Lactococcus lactis subsp. lactis	LLUC06_RS11010	fructose-1	6-bisphosphate aldolase	class II	2216891	2217787	-1	2217788	-1	RF02541	LSU_rRNA_bacteria	Bacterial large subunit ribosomal RNA	Gene; rRNA;	2218808
Victors|15675705	NZ_CP015902.1|_|Lactococcus	77.181	298	63	1	1	293	1	100	100	1.81e-170	476	2223825	NZ_CP015902.1	Lactococcus lactis subsp. lactis	LLUC06_RS11010	fructose-1	6-bisphosphate aldolase	class II	2216891	2217787	-1	2217788	-1	RF00001	5S_rRNA	5S ribosomal RNA	Gene; rRNA;	2218611
Victors|15675705	NZ_CP015908.1|_|Lactococcus	77.181	298	63	1	1	293	1	100	100	1.81e-170	476	2012907	NZ_CP015908.1	Lactococcus lactis subsp. lactis	LLUL8_RS10225	fructose-1	6-bisphosphate aldolase	class II	2005960	2006856	-1	2006857	-1	RF00177	SSU_rRNA_bacteria	Bacterial small subunit ribosomal RNA	Gene; rRNA;	2011091
Victors|15675705	NZ_CP015908.1|_|Lactococcus	77.181	298	63	1	1	293	1	100	100	1.81e-170	476	2012907	NZ_CP015908.1	Lactococcus lactis subsp. lactis	LLUL8_RS10225	fructose-1	6-bisphosphate aldolase	class II	2005960	2006856	-1	2006857	-1	RF02541	LSU_rRNA_bacteria	Bacterial large subunit ribosomal RNA	Gene; rRNA;	2007887
Victors|15675705	NZ_CP015908.1|_|Lactococcus	77.181	298	63	1	1	293	1	100	100	1.81e-170	476	2012907	NZ_CP015908.1	Lactococcus lactis subsp. lactis	LLUL8_RS10225	fructose-1	6-bisphosphate aldolase	class II	2005960	2006856	-1	2006857	-1	RF00001	5S_rRNA	5S ribosomal RNA	Gene; rRNA;	2007690
Victors|15675705	NZ_CP015905.1|_|Lactococcus	77.181	298	63	1	1	293	1	100	100	1.81e-170	476	1938983	NZ_CP015905.1	Lactococcus lactis subsp. lactis	LLUC063_RS09660	fructose-1	6-bisphosphate aldolase	class II	1932041	1932937	-1	1932938	-1	RF00177	SSU_rRNA_bacteria	Bacterial small subunit ribosomal RNA	Gene; rRNA;	1937167
Victors|15675705	NZ_CP015905.1|_|Lactococcus	77.181	298	63	1	1	293	1	100	100	1.81e-170	476	1938983	NZ_CP015905.1	Lactococcus lactis subsp. lactis	LLUC063_RS09660	fructose-1	6-bisphosphate aldolase	class II	1932041	1932937	-1	1932938	-1	RF02541	LSU_rRNA_bacteria	Bacterial large subunit ribosomal RNA	Gene; rRNA;	1933968
Victors|15675705	NZ_CP015905.1|_|Lactococcus	77.181	298	63	1	1	293	1	100	100	1.81e-170	476	1938983	NZ_CP015905.1	Lactococcus lactis subsp. lactis	LLUC063_RS09660	fructose-1	6-bisphosphate aldolase	class II	1932041	1932937	-1	1932938	-1	RF00001	5S_rRNA	5S ribosomal RNA	Gene; rRNA;	1933771
Victors|15675705	NZ_CP015904.1|_|Lactococcus	77.181	298	63	1	1	293	1	100	100	1.81e-170	476	2016055	NZ_CP015904.1	Lactococcus lactis subsp. lactis	LLUC11_RS09750	fructose-1	6-bisphosphate aldolase	class II	2009123	2010019	-1	2010020	-1	RF00177	SSU_rRNA_bacteria	Bacterial small subunit ribosomal RNA	Gene; rRNA;	2014239
Victors|15675705	NZ_CP015904.1|_|Lactococcus	77.181	298	63	1	1	293	1	100	100	1.81e-170	476	2016055	NZ_CP015904.1	Lactococcus lactis subsp. lactis	LLUC11_RS09750	fructose-1	6-bisphosphate aldolase	class II	2009123	2010019	-1	2010020	-1	RF02541	LSU_rRNA_bacteria	Bacterial large subunit ribosomal RNA	Gene; rRNA;	2011040
Victors|15675705	NZ_CP015904.1|_|Lactococcus	77.181	298	63	1	1	293	1	100	100	1.81e-170	476	2016055	NZ_CP015904.1	Lactococcus lactis subsp. lactis	LLUC11_RS09750	fructose-1	6-bisphosphate aldolase	class II	2009123	2010019	-1	2010020	-1	RF00001	5S_rRNA	5S ribosomal RNA	Gene; rRNA;	2010843
Victors|15675705	NZ_CP015903.1|_|Lactococcus	77.181	298	63	1	1	293	1	100	100	1.81e-170	476	2016013	NZ_CP015903.1	Lactococcus lactis subsp. lactis	LLUC08_RS09740	fructose-1	6-bisphosphate aldolase	class II	2009083	2009979	-1	2009980	-1	RF00177	SSU_rRNA_bacteria	Bacterial small subunit ribosomal RNA	Gene; rRNA;	2014197
Victors|15675705	NZ_CP015903.1|_|Lactococcus	77.181	298	63	1	1	293	1	100	100	1.81e-170	476	2016013	NZ_CP015903.1	Lactococcus lactis subsp. lactis	LLUC08_RS09740	fructose-1	6-bisphosphate aldolase	class II	2009083	2009979	-1	2009980	-1	RF02541	LSU_rRNA_bacteria	Bacterial large subunit ribosomal RNA	Gene; rRNA;	2011000
Victors|15675705	NZ_CP015903.1|_|Lactococcus	77.181	298	63	1	1	293	1	100	100	1.81e-170	476	2016013	NZ_CP015903.1	Lactococcus lactis subsp. lactis	LLUC08_RS09740	fructose-1	6-bisphosphate aldolase	class II	2009083	2009979	-1	2009980	-1	RF00001	5S_rRNA	5S ribosomal RNA	Gene; rRNA;	2010803
Victors|15675705	NZ_CP015897.1|_|Lactococcus	77.181	298	63	1	1	293	1	100	100	1.81e-170	476	2130242	NZ_CP015897.1	Lactococcus lactis subsp. lactis	LL275_RS10685	fructose-1	6-bisphosphate aldolase	class II	2123280	2124176	-1	2124177	-1	RF00177	SSU_rRNA_bacteria	Bacterial small subunit ribosomal RNA	Gene; rRNA;	2128426
Victors|15675705	NZ_CP015897.1|_|Lactococcus	77.181	298	63	1	1	293	1	100	100	1.81e-170	476	2130242	NZ_CP015897.1	Lactococcus lactis subsp. lactis	LL275_RS10685	fructose-1	6-bisphosphate aldolase	class II	2123280	2124176	-1	2124177	-1	RF02541	LSU_rRNA_bacteria	Bacterial large subunit ribosomal RNA	Gene; rRNA;	2125227
Victors|15675705	NZ_CP015897.1|_|Lactococcus	77.181	298	63	1	1	293	1	100	100	1.81e-170	476	2130242	NZ_CP015897.1	Lactococcus lactis subsp. lactis	LL275_RS10685	fructose-1	6-bisphosphate aldolase	class II	2123280	2124176	-1	2124177	-1	RF00001	5S_rRNA	5S ribosomal RNA	Gene; rRNA;	2125030
Victors|15675705	NZ_CP015896.1|_|Lactococcus	77.181	298	63	1	1	293	1	100	100	1.81e-170	476	2074225	NZ_CP015896.1	Lactococcus lactis subsp. lactis	LL229_RS10550	fructose-1	6-bisphosphate aldolase	class II	2067266	2068162	-1	2068163	-1	RF00177	SSU_rRNA_bacteria	Bacterial small subunit ribosomal RNA	Gene; rRNA;	2072409
Victors|15675705	NZ_CP015896.1|_|Lactococcus	77.181	298	63	1	1	293	1	100	100	1.81e-170	476	2074225	NZ_CP015896.1	Lactococcus lactis subsp. lactis	LL229_RS10550	fructose-1	6-bisphosphate aldolase	class II	2067266	2068162	-1	2068163	-1	RF02541	LSU_rRNA_bacteria	Bacterial large subunit ribosomal RNA	Gene; rRNA;	2069203
Victors|15675705	NZ_CP015896.1|_|Lactococcus	77.181	298	63	1	1	293	1	100	100	1.81e-170	476	2074225	NZ_CP015896.1	Lactococcus lactis subsp. lactis	LL229_RS10550	fructose-1	6-bisphosphate aldolase	class II	2067266	2068162	-1	2068163	-1	RF00001	5S_rRNA	5S ribosomal RNA	Gene; rRNA;	2069006
Victors|15675705	NZ_CP010050.1|_|Lactococcus	77.181	298	63	1	1	293	1	100	100	1.81e-170	476	RF00177	NZ_CP010050.1	Lactococcus lactis subsp. lactis	QI18_RS10645	fructose-bisphosphate aldolase	2141579	2142475	-1	2142476	2148511	-1	SSU_rRNA_bacteria	Bacterial small subunit ribosomal RNA	Gene; rRNA;	2146695	2148247	-1
Victors|15675705	NZ_CP010050.1|_|Lactococcus	77.181	298	63	1	1	293	1	100	100	1.81e-170	476	RF02541	NZ_CP010050.1	Lactococcus lactis subsp. lactis	QI18_RS10645	fructose-bisphosphate aldolase	2141579	2142475	-1	2142476	2148511	-1	LSU_rRNA_bacteria	Bacterial large subunit ribosomal RNA	Gene; rRNA;	2143496	2146400	-1
Victors|15675705	NZ_CP010050.1|_|Lactococcus	77.181	298	63	1	1	293	1	100	100	1.81e-170	476	RF00001	NZ_CP010050.1	Lactococcus lactis subsp. lactis	QI18_RS10645	fructose-bisphosphate aldolase	2141579	2142475	-1	2142476	2148511	-1	5S_rRNA	5S ribosomal RNA	Gene; rRNA;	2143299	2143414	-1
Victors|15675705	NC_022369.1|_|Lactococcus	77.181	298	63	1	1	293	1	100	100	1.81e-170	476	2058392	NC_022369.1	Lactococcus lactis subsp. cremoris KW2	KW2_RS09785	fructose-1	6-bisphosphate aldolase	class II	2051464	2052360	-1	2052361	-1	RF00177	SSU_rRNA_bacteria	Bacterial small subunit ribosomal RNA	Gene; rRNA;	2056578
Victors|15675705	NC_022369.1|_|Lactococcus	77.181	298	63	1	1	293	1	100	100	1.81e-170	476	2058392	NC_022369.1	Lactococcus lactis subsp. cremoris KW2	KW2_RS09785	fructose-1	6-bisphosphate aldolase	class II	2051464	2052360	-1	2052361	-1	RF02541	LSU_rRNA_bacteria	Bacterial large subunit ribosomal RNA	Gene; rRNA;	2053379
Victors|15675705	NC_022369.1|_|Lactococcus	77.181	298	63	1	1	293	1	100	100	1.81e-170	476	2058392	NC_022369.1	Lactococcus lactis subsp. cremoris KW2	KW2_RS09785	fructose-1	6-bisphosphate aldolase	class II	2051464	2052360	-1	2052361	-1	RF00001	5S_rRNA	5S ribosomal RNA	Gene; rRNA;	2053182
Victors|15675705	NC_020450.1|_|Lactococcus	77.181	298	63	1	1	293	1	100	100	1.81e-170	476	2076197	NC_020450.1	Lactococcus lactis subsp. lactis IO-1	LILO_RS09870	fructose-1	6-bisphosphate aldolase	class II	2069266	2070162	-1	2070163	-1	RF00177	SSU_rRNA_bacteria	Bacterial small subunit ribosomal RNA	Gene; rRNA;	2074381
Victors|15675705	NC_020450.1|_|Lactococcus	77.181	298	63	1	1	293	1	100	100	1.81e-170	476	2076197	NC_020450.1	Lactococcus lactis subsp. lactis IO-1	LILO_RS09870	fructose-1	6-bisphosphate aldolase	class II	2069266	2070162	-1	2070163	-1	RF02541	LSU_rRNA_bacteria	Bacterial large subunit ribosomal RNA	Gene; rRNA;	2071182
Victors|15675705	NC_020450.1|_|Lactococcus	77.181	298	63	1	1	293	1	100	100	1.81e-170	476	2076197	NC_020450.1	Lactococcus lactis subsp. lactis IO-1	LILO_RS09870	fructose-1	6-bisphosphate aldolase	class II	2069266	2070162	-1	2070163	-1	RF00001	5S_rRNA	5S ribosomal RNA	Gene; rRNA;	2070986
Victors|15675705	NC_017949.1|_|Lactococcus	77.181	298	63	1	1	293	1	100	100	1.81e-170	476	2136926	NC_017949.1	Lactococcus lactis subsp. cremoris NZ9000	LLNZ_RS10820	fructose-1	6-bisphosphate aldolase	class II	2129998	2130894	-1	2130895	-1	RF00177	SSU_rRNA_bacteria	Bacterial small subunit ribosomal RNA	Gene; rRNA;	2135112
Victors|15675705	NC_017949.1|_|Lactococcus	77.181	298	63	1	1	293	1	100	100	1.81e-170	476	2136926	NC_017949.1	Lactococcus lactis subsp. cremoris NZ9000	LLNZ_RS10820	fructose-1	6-bisphosphate aldolase	class II	2129998	2130894	-1	2130895	-1	RF02541	LSU_rRNA_bacteria	Bacterial large subunit ribosomal RNA	Gene; rRNA;	2131913
Victors|15675705	NC_017949.1|_|Lactococcus	77.181	298	63	1	1	293	1	100	100	1.81e-170	476	2136926	NC_017949.1	Lactococcus lactis subsp. cremoris NZ9000	LLNZ_RS10820	fructose-1	6-bisphosphate aldolase	class II	2129998	2130894	-1	2130895	-1	RF00001	5S_rRNA	5S ribosomal RNA	Gene; rRNA;	2131716
Victors|15675705	NC_017486.1|_|Lactococcus	77.181	298	63	1	1	293	1	100	100	1.81e-170	476	1964015	NC_017486.1	Lactococcus lactis subsp. lactis CV56	CVCAS_RS09680	fructose-1	6-bisphosphate aldolase	class II	1957063	1957959	-1	1957960	-1	RF00177	SSU_rRNA_bacteria	Bacterial small subunit ribosomal RNA	Gene; rRNA;	1962199
Victors|15675705	NC_017486.1|_|Lactococcus	77.181	298	63	1	1	293	1	100	100	1.81e-170	476	1964015	NC_017486.1	Lactococcus lactis subsp. lactis CV56	CVCAS_RS09680	fructose-1	6-bisphosphate aldolase	class II	1957063	1957959	-1	1957960	-1	RF02541	LSU_rRNA_bacteria	Bacterial large subunit ribosomal RNA	Gene; rRNA;	1959000
Victors|15675705	NC_017486.1|_|Lactococcus	77.181	298	63	1	1	293	1	100	100	1.81e-170	476	1964015	NC_017486.1	Lactococcus lactis subsp. lactis CV56	CVCAS_RS09680	fructose-1	6-bisphosphate aldolase	class II	1957063	1957959	-1	1957960	-1	RF00001	5S_rRNA	5S ribosomal RNA	Gene; rRNA;	1958803
Victors|15675705	NC_013656.1|_|Lactococcus	77.181	298	63	1	1	293	1	100	100	1.81e-170	476	2173089	NC_013656.1	Lactococcus lactis subsp. lactis KF147	LLKF_RS10500	fructose-1	6-bisphosphate aldolase	class II	2166157	2167053	-1	2167054	-1	RF00177	SSU_rRNA_bacteria	Bacterial small subunit ribosomal RNA	Gene; rRNA;	2171273
Victors|15675705	NC_013656.1|_|Lactococcus	77.181	298	63	1	1	293	1	100	100	1.81e-170	476	2173089	NC_013656.1	Lactococcus lactis subsp. lactis KF147	LLKF_RS10500	fructose-1	6-bisphosphate aldolase	class II	2166157	2167053	-1	2167054	-1	RF02541	LSU_rRNA_bacteria	Bacterial large subunit ribosomal RNA	Gene; rRNA;	2168074
Victors|15675705	NC_013656.1|_|Lactococcus	77.181	298	63	1	1	293	1	100	100	1.81e-170	476	2173089	NC_013656.1	Lactococcus lactis subsp. lactis KF147	LLKF_RS10500	fructose-1	6-bisphosphate aldolase	class II	2166157	2167053	-1	2167054	-1	RF00001	5S_rRNA	5S ribosomal RNA	Gene; rRNA;	2167877
Victors|15675705	NC_009004.1|_|Lactococcus	77.181	298	63	1	1	293	1	100	100	1.81e-170	476	2136109	NC_009004.1	Lactococcus lactis subsp. cremoris MG1363	LLMG_RS10835	fructose-1	6-bisphosphate aldolase	class II	2129181	2130077	-1	2130078	-1	RF00177	SSU_rRNA_bacteria	Bacterial small subunit ribosomal RNA	Gene; rRNA;	2134295
Victors|15675705	NC_009004.1|_|Lactococcus	77.181	298	63	1	1	293	1	100	100	1.81e-170	476	2136109	NC_009004.1	Lactococcus lactis subsp. cremoris MG1363	LLMG_RS10835	fructose-1	6-bisphosphate aldolase	class II	2129181	2130077	-1	2130078	-1	RF02541	LSU_rRNA_bacteria	Bacterial large subunit ribosomal RNA	Gene; rRNA;	2131096
Victors|15675705	NC_009004.1|_|Lactococcus	77.181	298	63	1	1	293	1	100	100	1.81e-170	476	2136109	NC_009004.1	Lactococcus lactis subsp. cremoris MG1363	LLMG_RS10835	fructose-1	6-bisphosphate aldolase	class II	2129181	2130077	-1	2130078	-1	RF00001	5S_rRNA	5S ribosomal RNA	Gene; rRNA;	2130899
Victors|15675705	NC_019435.1|_|Lactococcus	77.181	298	63	1	1	293	1	100	100	6.90e-170	475	RF00177	NC_019435.1	Lactococcus lactis subsp. cremoris UC509.9	UC509_RS09405	fructose-bisphosphate aldolase	1877239	1878135	-1	1878136	1884167	-1	SSU_rRNA_bacteria	Bacterial small subunit ribosomal RNA	Gene; rRNA;	1882353	1883905	-1
Victors|15675705	NC_019435.1|_|Lactococcus	77.181	298	63	1	1	293	1	100	100	6.90e-170	475	RF02541	NC_019435.1	Lactococcus lactis subsp. cremoris UC509.9	UC509_RS09405	fructose-bisphosphate aldolase	1877239	1878135	-1	1878136	1884167	-1	LSU_rRNA_bacteria	Bacterial large subunit ribosomal RNA	Gene; rRNA;	1879154	1882058	-1
Victors|15675705	NC_019435.1|_|Lactococcus	77.181	298	63	1	1	293	1	100	100	6.90e-170	475	RF00001	NC_019435.1	Lactococcus lactis subsp. cremoris UC509.9	UC509_RS09405	fructose-bisphosphate aldolase	1877239	1878135	-1	1878136	1884167	-1	5S_rRNA	5S ribosomal RNA	Gene; rRNA;	1878957	1879072	-1
Victors|15675705	NZ_CP015907.1|_|Lactococcus	77.181	298	63	1	1	293	1	100	100	6.90e-170	475	1870100	NZ_CP015907.1	Lactococcus lactis subsp. cremoris	LLUC109_RS09415	fructose-1	6-bisphosphate aldolase	class II	1863117	1864013	-1	1864014	-1	RF00177	SSU_rRNA_bacteria	Bacterial small subunit ribosomal RNA	Gene; rRNA;	1868231
Victors|15675705	NZ_CP015907.1|_|Lactococcus	77.181	298	63	1	1	293	1	100	100	6.90e-170	475	1870100	NZ_CP015907.1	Lactococcus lactis subsp. cremoris	LLUC109_RS09415	fructose-1	6-bisphosphate aldolase	class II	1863117	1864013	-1	1864014	-1	RF02541	LSU_rRNA_bacteria	Bacterial large subunit ribosomal RNA	Gene; rRNA;	1865032
Victors|15675705	NZ_CP015907.1|_|Lactococcus	77.181	298	63	1	1	293	1	100	100	6.90e-170	475	1870100	NZ_CP015907.1	Lactococcus lactis subsp. cremoris	LLUC109_RS09415	fructose-1	6-bisphosphate aldolase	class II	1863117	1864013	-1	1864014	-1	RF00001	5S_rRNA	5S ribosomal RNA	Gene; rRNA;	1864835
Victors|15675705	NZ_CP015894.1|_|Lactococcus	77.181	298	63	1	1	293	1	100	100	6.90e-170	475	1884317	NZ_CP015894.1	Lactococcus lactis subsp. cremoris	LL158_RS09450	fructose-1	6-bisphosphate aldolase	class II	1877389	1878285	-1	1878286	-1	RF00177	SSU_rRNA_bacteria	Bacterial small subunit ribosomal RNA	Gene; rRNA;	1882503
Victors|15675705	NZ_CP015894.1|_|Lactococcus	77.181	298	63	1	1	293	1	100	100	6.90e-170	475	1884317	NZ_CP015894.1	Lactococcus lactis subsp. cremoris	LL158_RS09450	fructose-1	6-bisphosphate aldolase	class II	1877389	1878285	-1	1878286	-1	RF02541	LSU_rRNA_bacteria	Bacterial large subunit ribosomal RNA	Gene; rRNA;	1879304
Victors|15675705	NZ_CP015894.1|_|Lactococcus	77.181	298	63	1	1	293	1	100	100	6.90e-170	475	1884317	NZ_CP015894.1	Lactococcus lactis subsp. cremoris	LL158_RS09450	fructose-1	6-bisphosphate aldolase	class II	1877389	1878285	-1	1878286	-1	RF00001	5S_rRNA	5S ribosomal RNA	Gene; rRNA;	1879107
Victors|15675705	NC_019435.1|_|Lactococcus	77.181	298	63	1	1	293	1	100	100	6.90e-170	475	1884167	NC_019435.1	Lactococcus lactis subsp. cremoris UC509.9	UC509_RS09405	fructose-1	6-bisphosphate aldolase	class II	1877239	1878135	-1	1878136	-1	RF00177	SSU_rRNA_bacteria	Bacterial small subunit ribosomal RNA	Gene; rRNA;	1882353
Victors|15675705	NC_019435.1|_|Lactococcus	77.181	298	63	1	1	293	1	100	100	6.90e-170	475	1884167	NC_019435.1	Lactococcus lactis subsp. cremoris UC509.9	UC509_RS09405	fructose-1	6-bisphosphate aldolase	class II	1877239	1878135	-1	1878136	-1	RF02541	LSU_rRNA_bacteria	Bacterial large subunit ribosomal RNA	Gene; rRNA;	1879154
Victors|15675705	NC_019435.1|_|Lactococcus	77.181	298	63	1	1	293	1	100	100	6.90e-170	475	1884167	NC_019435.1	Lactococcus lactis subsp. cremoris UC509.9	UC509_RS09405	fructose-1	6-bisphosphate aldolase	class II	1877239	1878135	-1	1878136	-1	RF00001	5S_rRNA	5S ribosomal RNA	Gene; rRNA;	1878957
Victors|15675705	NZ_CP015901.1|_|Lactococcus	76.846	298	64	1	1	293	1	100	100	1.02e-169	474	RF00177	NZ_CP015901.1	Lactococcus lactis subsp. cremoris	LLJM3_RS10575	fructose-bisphosphate aldolase	2049317	2050213	-1	2050214	2056298	-1	SSU_rRNA_bacteria	Bacterial small subunit ribosomal RNA	Gene; rRNA;	2054432	2055984	-1
Victors|15675705	NZ_CP015901.1|_|Lactococcus	76.846	298	64	1	1	293	1	100	100	1.02e-169	474	RF02541	NZ_CP015901.1	Lactococcus lactis subsp. cremoris	LLJM3_RS10575	fructose-bisphosphate aldolase	2049317	2050213	-1	2050214	2056298	-1	LSU_rRNA_bacteria	Bacterial large subunit ribosomal RNA	Gene; rRNA;	2051232	2054137	-1
Victors|15675705	NZ_CP015901.1|_|Lactococcus	76.846	298	64	1	1	293	1	100	100	1.02e-169	474	RF00001	NZ_CP015901.1	Lactococcus lactis subsp. cremoris	LLJM3_RS10575	fructose-bisphosphate aldolase	2049317	2050213	-1	2050214	2056298	-1	5S_rRNA	5S ribosomal RNA	Gene; rRNA;	2051035	2051150	-1
Victors|15675705	NZ_CP015900.1|_|Lactococcus	76.846	298	64	1	1	293	1	100	100	1.02e-169	474	RF00177	NZ_CP015900.1	Lactococcus lactis subsp. cremoris	LLJM2_RS10015	fructose-bisphosphate aldolase	1961841	1962737	-1	1962738	1968769	-1	SSU_rRNA_bacteria	Bacterial small subunit ribosomal RNA	Gene; rRNA;	1966955	1968507	-1
Victors|15675705	NZ_CP015900.1|_|Lactococcus	76.846	298	64	1	1	293	1	100	100	1.02e-169	474	RF02541	NZ_CP015900.1	Lactococcus lactis subsp. cremoris	LLJM2_RS10015	fructose-bisphosphate aldolase	1961841	1962737	-1	1962738	1968769	-1	LSU_rRNA_bacteria	Bacterial large subunit ribosomal RNA	Gene; rRNA;	1963756	1966660	-1
Victors|15675705	NZ_CP015900.1|_|Lactococcus	76.846	298	64	1	1	293	1	100	100	1.02e-169	474	RF00001	NZ_CP015900.1	Lactococcus lactis subsp. cremoris	LLJM2_RS10015	fructose-bisphosphate aldolase	1961841	1962737	-1	1962738	1968769	-1	5S_rRNA	5S ribosomal RNA	Gene; rRNA;	1963559	1963674	-1
Victors|15675705	NC_017492.1|_|Lactococcus	76.846	298	64	1	1	293	1	100	100	1.02e-169	474	RF00177	NC_017492.1	Lactococcus lactis subsp. cremoris A76	LLH_RS10470	fructose-bisphosphate aldolase	2031237	2032133	-1	2032134	2038163	-1	SSU_rRNA_bacteria	Bacterial small subunit ribosomal RNA	Gene; rRNA;	2036350	2037901	-1
Victors|15675705	NC_017492.1|_|Lactococcus	76.846	298	64	1	1	293	1	100	100	1.02e-169	474	RF02541	NC_017492.1	Lactococcus lactis subsp. cremoris A76	LLH_RS10470	fructose-bisphosphate aldolase	2031237	2032133	-1	2032134	2038163	-1	LSU_rRNA_bacteria	Bacterial large subunit ribosomal RNA	Gene; rRNA;	2033152	2036055	-1
Victors|15675705	NC_017492.1|_|Lactococcus	76.846	298	64	1	1	293	1	100	100	1.02e-169	474	RF00001	NC_017492.1	Lactococcus lactis subsp. cremoris A76	LLH_RS10470	fructose-bisphosphate aldolase	2031237	2032133	-1	2032134	2038163	-1	5S_rRNA	5S ribosomal RNA	Gene; rRNA;	2032955	2033070	-1
Victors|15675705	NZ_CP015901.1|_|Lactococcus	76.846	298	64	1	1	293	1	100	100	1.02e-169	474	2056298	NZ_CP015901.1	Lactococcus lactis subsp. cremoris	LLJM3_RS10575	fructose-1	6-bisphosphate aldolase	class II	2049317	2050213	-1	2050214	-1	RF00177	SSU_rRNA_bacteria	Bacterial small subunit ribosomal RNA	Gene; rRNA;	2054432
Victors|15675705	NZ_CP015901.1|_|Lactococcus	76.846	298	64	1	1	293	1	100	100	1.02e-169	474	2056298	NZ_CP015901.1	Lactococcus lactis subsp. cremoris	LLJM3_RS10575	fructose-1	6-bisphosphate aldolase	class II	2049317	2050213	-1	2050214	-1	RF02541	LSU_rRNA_bacteria	Bacterial large subunit ribosomal RNA	Gene; rRNA;	2051232
Victors|15675705	NZ_CP015901.1|_|Lactococcus	76.846	298	64	1	1	293	1	100	100	1.02e-169	474	2056298	NZ_CP015901.1	Lactococcus lactis subsp. cremoris	LLJM3_RS10575	fructose-1	6-bisphosphate aldolase	class II	2049317	2050213	-1	2050214	-1	RF00001	5S_rRNA	5S ribosomal RNA	Gene; rRNA;	2051035
Victors|15675705	NZ_CP015900.1|_|Lactococcus	76.846	298	64	1	1	293	1	100	100	1.02e-169	474	1968769	NZ_CP015900.1	Lactococcus lactis subsp. cremoris	LLJM2_RS10015	fructose-1	6-bisphosphate aldolase	class II	1961841	1962737	-1	1962738	-1	RF00177	SSU_rRNA_bacteria	Bacterial small subunit ribosomal RNA	Gene; rRNA;	1966955
Victors|15675705	NZ_CP015900.1|_|Lactococcus	76.846	298	64	1	1	293	1	100	100	1.02e-169	474	1968769	NZ_CP015900.1	Lactococcus lactis subsp. cremoris	LLJM2_RS10015	fructose-1	6-bisphosphate aldolase	class II	1961841	1962737	-1	1962738	-1	RF02541	LSU_rRNA_bacteria	Bacterial large subunit ribosomal RNA	Gene; rRNA;	1963756
Victors|15675705	NZ_CP015900.1|_|Lactococcus	76.846	298	64	1	1	293	1	100	100	1.02e-169	474	1968769	NZ_CP015900.1	Lactococcus lactis subsp. cremoris	LLJM2_RS10015	fructose-1	6-bisphosphate aldolase	class II	1961841	1962737	-1	1962738	-1	RF00001	5S_rRNA	5S ribosomal RNA	Gene; rRNA;	1963559
Victors|15675705	NZ_CP015899.1|_|Lactococcus	76.846	298	64	1	1	293	1	100	100	1.02e-169	474	375684	NZ_CP015899.1	Lactococcus lactis subsp. cremoris	LLJM1_RS02065	fructose-1	6-bisphosphate aldolase	class II	375685	376581	1	369653	1	RF00001	5S_rRNA	5S ribosomal RNA	Gene; rRNA;	374748
Victors|15675705	NZ_CP015899.1|_|Lactococcus	76.846	298	64	1	1	293	1	100	100	1.02e-169	474	375684	NZ_CP015899.1	Lactococcus lactis subsp. cremoris	LLJM1_RS02065	fructose-1	6-bisphosphate aldolase	class II	375685	376581	1	369653	1	RF02541	LSU_rRNA_bacteria	Bacterial large subunit ribosomal RNA	Gene; rRNA;	371762
Victors|15675705	NZ_CP015899.1|_|Lactococcus	76.846	298	64	1	1	293	1	100	100	1.02e-169	474	375684	NZ_CP015899.1	Lactococcus lactis subsp. cremoris	LLJM1_RS02065	fructose-1	6-bisphosphate aldolase	class II	375685	376581	1	369653	1	RF00177	SSU_rRNA_bacteria	Bacterial small subunit ribosomal RNA	Gene; rRNA;	369915
Victors|15675705	NC_017492.1|_|Lactococcus	76.846	298	64	1	1	293	1	100	100	1.02e-169	474	2038163	NC_017492.1	Lactococcus lactis subsp. cremoris A76	LLH_RS10470	fructose-1	6-bisphosphate aldolase	class II	2031237	2032133	-1	2032134	-1	RF00177	SSU_rRNA_bacteria	Bacterial small subunit ribosomal RNA	Gene; rRNA;	2036350
Victors|15675705	NC_017492.1|_|Lactococcus	76.846	298	64	1	1	293	1	100	100	1.02e-169	474	2038163	NC_017492.1	Lactococcus lactis subsp. cremoris A76	LLH_RS10470	fructose-1	6-bisphosphate aldolase	class II	2031237	2032133	-1	2032134	-1	RF02541	LSU_rRNA_bacteria	Bacterial large subunit ribosomal RNA	Gene; rRNA;	2033152
Victors|15675705	NC_017492.1|_|Lactococcus	76.846	298	64	1	1	293	1	100	100	1.02e-169	474	2038163	NC_017492.1	Lactococcus lactis subsp. cremoris A76	LLH_RS10470	fructose-1	6-bisphosphate aldolase	class II	2031237	2032133	-1	2032134	-1	RF00001	5S_rRNA	5S ribosomal RNA	Gene; rRNA;	2032955
Victors|15675705	NC_008527.1|_|Lactococcus	76.846	298	64	1	1	293	1	100	100	1.02e-169	474	2042906	NC_008527.1	Lactococcus lactis subsp. cremoris SK11	LACR_RS10480	fructose-1	6-bisphosphate aldolase	class II	2035977	2036873	-1	2036874	-1	RF00177	SSU_rRNA_bacteria	Bacterial small subunit ribosomal RNA	Gene; rRNA;	2041091
Victors|15675705	NC_008527.1|_|Lactococcus	76.846	298	64	1	1	293	1	100	100	1.02e-169	474	2042906	NC_008527.1	Lactococcus lactis subsp. cremoris SK11	LACR_RS10480	fructose-1	6-bisphosphate aldolase	class II	2035977	2036873	-1	2036874	-1	RF02541	LSU_rRNA_bacteria	Bacterial large subunit ribosomal RNA	Gene; rRNA;	2037892
Victors|15675705	NC_008527.1|_|Lactococcus	76.846	298	64	1	1	293	1	100	100	1.02e-169	474	2042906	NC_008527.1	Lactococcus lactis subsp. cremoris SK11	LACR_RS10480	fructose-1	6-bisphosphate aldolase	class II	2035977	2036873	-1	2036874	-1	RF00001	5S_rRNA	5S ribosomal RNA	Gene; rRNA;	2037695
Victors|15675705	NZ_CP015909.1|_|Lactococcus	76.846	298	64	1	1	293	1	100	100	1.25e-169	474	RF00177	NZ_CP015909.1	Lactococcus lactis subsp. cremoris	LLJM4_RS10200	fructose-bisphosphate aldolase	1990609	1991505	-1	1991506	1997538	-1	SSU_rRNA_bacteria	Bacterial small subunit ribosomal RNA	Gene; rRNA;	1995724	1997276	-1
Victors|15675705	NZ_CP015909.1|_|Lactococcus	76.846	298	64	1	1	293	1	100	100	1.25e-169	474	RF02541	NZ_CP015909.1	Lactococcus lactis subsp. cremoris	LLJM4_RS10200	fructose-bisphosphate aldolase	1990609	1991505	-1	1991506	1997538	-1	LSU_rRNA_bacteria	Bacterial large subunit ribosomal RNA	Gene; rRNA;	1992523	1995429	-1
Victors|15675705	NZ_CP015909.1|_|Lactococcus	76.846	298	64	1	1	293	1	100	100	1.25e-169	474	RF00001	NZ_CP015909.1	Lactococcus lactis subsp. cremoris	LLJM4_RS10200	fructose-bisphosphate aldolase	1990609	1991505	-1	1991506	1997538	-1	5S_rRNA	5S ribosomal RNA	Gene; rRNA;	1992327	1992441	-1
Victors|15675705	NZ_CP015909.1|_|Lactococcus	76.846	298	64	1	1	293	1	100	100	1.25e-169	474	1997538	NZ_CP015909.1	Lactococcus lactis subsp. cremoris	LLJM4_RS10200	fructose-1	6-bisphosphate aldolase	class II	1990609	1991505	-1	1991506	-1	RF00177	SSU_rRNA_bacteria	Bacterial small subunit ribosomal RNA	Gene; rRNA;	1995724
Victors|15675705	NZ_CP015909.1|_|Lactococcus	76.846	298	64	1	1	293	1	100	100	1.25e-169	474	1997538	NZ_CP015909.1	Lactococcus lactis subsp. cremoris	LLJM4_RS10200	fructose-1	6-bisphosphate aldolase	class II	1990609	1991505	-1	1991506	-1	RF02541	LSU_rRNA_bacteria	Bacterial large subunit ribosomal RNA	Gene; rRNA;	1992523
Victors|15675705	NZ_CP015909.1|_|Lactococcus	76.846	298	64	1	1	293	1	100	100	1.25e-169	474	1997538	NZ_CP015909.1	Lactococcus lactis subsp. cremoris	LLJM4_RS10200	fructose-1	6-bisphosphate aldolase	class II	1990609	1991505	-1	1991506	-1	RF00001	5S_rRNA	5S ribosomal RNA	Gene; rRNA;	1992327
Victors|15926868	NZ_LT906446.1|_|Megamonas	67.147	347	111	2	4	347	6	99	99	1.23e-168	476	RF00379	NZ_LT906446.1	Megamonas hypermegale	CKV65_RS04955	recombinase RecA	1041006	1042073	-1	1042074	1042391	-1	ydaO-yuaA	ydaO/yuaA leader	Cis-reg; riboswitch;	1042255	1042385	1
Victors|15926868	NZ_LK055284.1|_|Wolbachia	61.404	342	132	0	2	343	9	99	99	2.57e-153	437	RF02625	NZ_LK055284.1	Wolbachia endosymbiont of Drosophila simulans wAu	WPAU_RS05205	DNA recombination/repair protein RecA	1029502	1030569	1	1028878	1029501	1	WsnRNA46	Wolbachia sRNA 46	Gene; sRNA;	1029333	1029168	-1
Victors|15926868	NZ_LK055284.1|_|Wolbachia	61.404	342	132	0	2	343	9	99	99	2.57e-153	437	RF02625	NZ_LK055284.1	Wolbachia endosymbiont of Drosophila simulans wAu	WPAU_RS05205	DNA recombination/repair protein RecA	1029502	1030569	1	1028878	1029501	1	WsnRNA46	Wolbachia sRNA 46	Gene; sRNA;	1029172	1029324	1
Victors|15926868	NC_021089.1|_|Wolbachia	61.404	342	132	0	2	343	9	99	99	2.57e-153	437	RF02625	NC_021089.1	Wolbachia endosymbiont of Drosophila simulans wHa	WHA_RS04715	DNA recombination/repair protein RecA	1039467	1040534	-1	1040535	1041158	-1	WsnRNA46	Wolbachia sRNA 46	Gene; sRNA;	1040703	1040868	1
Victors|15926868	NC_021089.1|_|Wolbachia	61.404	342	132	0	2	343	9	99	99	2.57e-153	437	RF02625	NC_021089.1	Wolbachia endosymbiont of Drosophila simulans wHa	WHA_RS04715	DNA recombination/repair protein RecA	1039467	1040534	-1	1040535	1041158	-1	WsnRNA46	Wolbachia sRNA 46	Gene; sRNA;	1040864	1040712	-1
Victors|15926868	NC_002978.6|_|Wolbachia	61.404	342	132	0	2	343	9	99	99	2.57e-153	437	RF02625	NC_002978.6	Wolbachia endosymbiont of Drosophila melanogaster	WD_RS04755	DNA recombination/repair protein RecA	1012073	1013140	-1	1013141	1013764	-1	WsnRNA46	Wolbachia sRNA 46	Gene; sRNA;	1013309	1013474	1
Victors|15926868	NC_002978.6|_|Wolbachia	61.404	342	132	0	2	343	9	99	99	2.57e-153	437	RF02625	NC_002978.6	Wolbachia endosymbiont of Drosophila melanogaster	WD_RS04755	DNA recombination/repair protein RecA	1012073	1013140	-1	1013141	1013764	-1	WsnRNA46	Wolbachia sRNA 46	Gene; sRNA;	1013470	1013318	-1
Victors|15926868	NC_012416.1|_|Wolbachia	61.404	342	132	0	2	343	9	99	99	3.89e-153	437	RF02625	NC_012416.1	Wolbachia sp. wRi	WRI_RS05450	DNA recombination/repair protein RecA	1176245	1177312	-1	1177313	1177895	-1	WsnRNA46	Wolbachia sRNA 46	Gene; sRNA;	1177481	1177646	1
Victors|15926868	NC_012416.1|_|Wolbachia	61.404	342	132	0	2	343	9	99	99	3.89e-153	437	RF02625	NC_012416.1	Wolbachia sp. wRi	WRI_RS05450	DNA recombination/repair protein RecA	1176245	1177312	-1	1177313	1177895	-1	WsnRNA46	Wolbachia sRNA 46	Gene; sRNA;	1177642	1177490	-1
Victors|15926930	NZ_CP027770.1|_|Staphylococcus	85.222	900	132	1	1	900	1	99	99	0.0	1550	RF02577	NZ_CP027770.1	Staphylococcus felis	C7J90_RS08535	aconitate hydratase AcnA	1829735	1832434	1	1829281	1829734	1	tsr24	S. aureus tsr24 small RNA	Gene; sRNA;	1829525	1829368	-1
Victors|15926930	NC_013501.1|_|Rhodothermus	60.694	893	349	2	9	899	14	99	99	0.0	1087	RF00023	NC_013501.1	Rhodothermus marinus DSM 4252	RMAR_RS10380	aconitate hydratase AcnA	2430012	2432759	-1	2432760	2433447	-1	tmRNA	transfer-messenger RNA	Gene;	2433025	2433100	1
Victors|15926930	NC_015966.1|_|Rhodothermus	60.358	893	352	2	9	899	14	99	99	0.0	1081	RF00023	NC_015966.1	Rhodothermus marinus SG0.5JP17-172	RHOM172_RS03940	aconitate hydratase AcnA	885861	888608	1	885148	885860	1	tmRNA	transfer-messenger RNA	Gene;	885592	885517	-1
Victors|15926974	NZ_CP020773.1|_|Staphylococcus	83.180	327	55	0	1	327	1	99	99	0.0	572	RF00168	NZ_CP020773.1	Staphylococcus lutrae	B5P37_RS11085	aspartate-semialdehyde dehydrogenase	2395923	2396906	1	2395261	2395922	1	Lysine	Lysine riboswitch	Cis-reg; riboswitch;	2395547	2395726	1
Victors|15926974	NZ_CP008747.1|_|Staphylococcus	82.875	327	56	0	1	327	1	99	99	0.0	572	RF00168	NZ_CP008747.1	Staphylococcus hyicus	SHYC_RS07300	aspartate-semialdehyde dehydrogenase	1523092	1524075	-1	1524076	1524519	-1	Lysine	Lysine riboswitch	Cis-reg; riboswitch;	1524366	1524189	-1
Victors|15926974	NZ_CP016072.1|_|Staphylococcus	81.707	328	60	0	1	328	1	99	99	0.0	560	RF00168	NZ_CP016072.1	Staphylococcus pseudintermedius	A9I66_RS07090	aspartate-semialdehyde dehydrogenase	1496166	1497152	-1	1497153	1497792	-1	Lysine	Lysine riboswitch	Cis-reg; riboswitch;	1497536	1497357	-1
Victors|15926974	NZ_CP016073.1|_|Staphylococcus	81.707	328	60	0	1	328	1	99	99	0.0	560	RF00168	NZ_CP016073.1	Staphylococcus pseudintermedius	A9I65_RS07090	aspartate-semialdehyde dehydrogenase	1496481	1497467	-1	1497468	1498107	-1	Lysine	Lysine riboswitch	Cis-reg; riboswitch;	1497851	1497672	-1
Victors|15926974	NC_017568.1|_|Staphylococcus	81.707	328	60	0	1	328	1	99	99	0.0	560	RF00168	NC_017568.1	Staphylococcus pseudintermedius ED99	SPSE_RS06570	aspartate-semialdehyde dehydrogenase	1413446	1414432	-1	1414433	1415071	-1	Lysine	Lysine riboswitch	Cis-reg; riboswitch;	1414816	1414637	-1
Victors|15926974	NC_014925.1|_|Staphylococcus	81.707	328	60	0	1	328	1	99	99	0.0	560	RF00168	NC_014925.1	Staphylococcus pseudintermedius HKU10-03	SPSINT_RS05600	aspartate-semialdehyde dehydrogenase	1177898	1178884	1	1177259	1177897	1	Lysine	Lysine riboswitch	Cis-reg; riboswitch;	1177514	1177693	1
Victors|15926974	NZ_CP010309.1|_|Staphylococcus	79.511	327	67	0	1	327	1	99	99	0.0	552	RF00168	NZ_CP010309.1	Staphylococcus schleiferi	RN70_RS06895	aspartate-semialdehyde dehydrogenase	1472879	1473868	-1	1473869	1474361	-1	Lysine	Lysine riboswitch	Cis-reg; riboswitch;	1474270	1474092	-1
Victors|15926974	NZ_CP009762.1|_|Staphylococcus	79.511	327	67	0	1	327	1	99	99	0.0	552	RF00168	NZ_CP009762.1	Staphylococcus schleiferi	OA96_RS06615	aspartate-semialdehyde dehydrogenase	1408998	1409987	-1	1409988	1410480	-1	Lysine	Lysine riboswitch	Cis-reg; riboswitch;	1410389	1410211	-1
Victors|15926974	NZ_CP009676.1|_|Staphylococcus	79.511	327	67	0	1	327	1	99	99	0.0	552	RF00168	NZ_CP009676.1	Staphylococcus schleiferi	NP71_RS06700	aspartate-semialdehyde dehydrogenase	1434162	1435151	-1	1435152	1435644	-1	Lysine	Lysine riboswitch	Cis-reg; riboswitch;	1435553	1435375	-1
Victors|15926974	NZ_CP027770.1|_|Staphylococcus	80.122	327	65	0	1	327	1	99	99	0.0	551	RF00168	NZ_CP027770.1	Staphylococcus felis	C7J90_RS08635	aspartate-semialdehyde dehydrogenase	1856831	1857817	1	1856246	1856830	1	Lysine	Lysine riboswitch	Cis-reg; riboswitch;	1856476	1856650	1
Victors|15926974	NZ_CP009470.1|_|Staphylococcus	79.511	327	67	0	1	327	1	99	99	0.0	551	RF00168	NZ_CP009470.1	Staphylococcus schleiferi	LH95_RS06560	aspartate-semialdehyde dehydrogenase	1408953	1409942	-1	1409943	1410435	-1	Lysine	Lysine riboswitch	Cis-reg; riboswitch;	1410344	1410166	-1
Victors|15926974	NZ_AP014944.1|_|Staphylococcus	79.511	327	67	0	1	327	1	99	99	0.0	551	RF00168	NZ_AP014944.1	Staphylococcus schleiferi	SSCHL_RS06930	aspartate-semialdehyde dehydrogenase	1479157	1480146	-1	1480147	1480638	-1	Lysine	Lysine riboswitch	Cis-reg; riboswitch;	1480547	1480369	-1
Victors|15926974	NZ_CP009623.1|_|Staphylococcus	79.511	327	67	0	1	327	1	99	99	0.0	550	RF00168	NZ_CP009623.1	Staphylococcus agnetis	EP23_RS02900	aspartate-semialdehyde dehydrogenase	601219	602202	1	600777	601218	1	Lysine	Lysine riboswitch	Cis-reg; riboswitch;	600927	601104	1
Victors|15926974	NZ_LT906464.1|_|Staphylococcus	78.899	327	69	0	1	327	1	99	99	0.0	549	RF00168	NZ_LT906464.1	Staphylococcus muscae	CKV93_RS06090	aspartate-semialdehyde dehydrogenase	1253937	1254923	-1	1254924	1255475	-1	Lysine	Lysine riboswitch	Cis-reg; riboswitch;	1255313	1255136	-1
Victors|15926974	NZ_CP027848.1|_|Staphylococcus	78.899	327	69	0	1	327	1	99	99	0.0	549	RF00168	NZ_CP027848.1	Staphylococcus muscae	C7J88_RS02945	aspartate-semialdehyde dehydrogenase	608279	609265	-1	609266	609817	-1	Lysine	Lysine riboswitch	Cis-reg; riboswitch;	609655	609478	-1
Victors|15927206	NZ_CP021920.1|_|Bacillus	65.000	140	47	1	1	140	1	100	100	8.76e-59	181	RF01690	NZ_CP021920.1	Bacillus sonorensis	S101395_RS07910	Rrf2 family transcriptional regulator	1494287	1494703	1	1493927	1494286	1	Bacillaceae-1	Bacillaceae-1 RNA	Gene; sRNA;	1494191	1494255	1
Victors|15927206	NZ_CP023666.1|_|Bacillus	65.000	140	47	1	1	140	1	100	100	1.60e-58	181	RF01690	NZ_CP023666.1	Bacillus paralicheniformis	CP942_RS19205	Rrf2 family transcriptional regulator	3854657	3855073	1	3854084	3854656	1	Bacillaceae-1	Bacillaceae-1 RNA	Gene; sRNA;	3854559	3854625	1
Victors|15927206	NZ_CP023665.1|_|Bacillus	65.000	140	47	1	1	140	1	100	100	1.60e-58	181	RF01690	NZ_CP023665.1	Bacillus paralicheniformis	CP943_RS15080	Rrf2 family transcriptional regulator	2957522	2957938	-1	2957939	2958508	-1	Bacillaceae-1	Bacillaceae-1 RNA	Gene; sRNA;	2958036	2957970	-1
Victors|15927206	NZ_CP023168.1|_|Bacillus	65.000	140	47	1	1	140	1	100	100	1.60e-58	181	RF01690	NZ_CP023168.1	Bacillus paralicheniformis	CK945_RS16205	Rrf2 family transcriptional regulator	3120920	3121336	-1	3121337	3121906	-1	Bacillaceae-1	Bacillaceae-1 RNA	Gene; sRNA;	3121564	3121498	-1
Victors|15927206	NZ_CP023168.1|_|Bacillus	65.000	140	47	1	1	140	1	100	100	1.60e-58	181	RF01690	NZ_CP023168.1	Bacillus paralicheniformis	CK945_RS16205	Rrf2 family transcriptional regulator	3120920	3121336	-1	3121337	3121906	-1	Bacillaceae-1	Bacillaceae-1 RNA	Gene; sRNA;	3121434	3121368	-1
Victors|15927206	NZ_CP020352.1|_|Bacillus	65.000	140	47	1	1	140	1	100	100	1.60e-58	181	RF01690	NZ_CP020352.1	Bacillus paralicheniformis	BLMD_RS14775	Rrf2 family transcriptional regulator	2943788	2944204	-1	2944205	2944839	-1	Bacillaceae-1	Bacillaceae-1 RNA	Gene; sRNA;	2944497	2944432	-1
Victors|15927206	NZ_CP020352.1|_|Bacillus	65.000	140	47	1	1	140	1	100	100	1.60e-58	181	RF01690	NZ_CP020352.1	Bacillus paralicheniformis	BLMD_RS14775	Rrf2 family transcriptional regulator	2943788	2944204	-1	2944205	2944839	-1	Bacillaceae-1	Bacillaceae-1 RNA	Gene; sRNA;	2944302	2944236	-1
Victors|15927206	NZ_CP010524.1|_|Bacillus	65.000	140	47	1	1	140	1	100	100	1.60e-58	181	RF01690	NZ_CP010524.1	Bacillus paralicheniformis	SC10_RS14820	Rrf2 family transcriptional regulator	2988493	2988909	-1	2988910	2989415	-1	Bacillaceae-1	Bacillaceae-1 RNA	Gene; sRNA;	2989007	2988941	-1
Victors|15927206	NC_021362.1|_|Bacillus	65.000	140	47	1	1	140	1	100	100	1.60e-58	181	RF01690	NC_021362.1	Bacillus paralicheniformis ATCC 9945a	BALI_RS14565	Rrf2 family transcriptional regulator	2963899	2964315	-1	2964316	2964950	-1	Bacillaceae-1	Bacillaceae-1 RNA	Gene; sRNA;	2964608	2964543	-1
Victors|15927206	NC_021362.1|_|Bacillus	65.000	140	47	1	1	140	1	100	100	1.60e-58	181	RF01690	NC_021362.1	Bacillus paralicheniformis ATCC 9945a	BALI_RS14565	Rrf2 family transcriptional regulator	2963899	2964315	-1	2964316	2964950	-1	Bacillaceae-1	Bacillaceae-1 RNA	Gene; sRNA;	2964413	2964347	-1
Victors|15927206	NZ_LT603683.1|_|Bacillus	65.000	140	47	1	1	140	1	100	100	2.45e-58	180	RF01690	NZ_LT603683.1	Bacillus glycinifermentans	BGLY_RS15890	Rrf2 family transcriptional regulator	3104617	3105033	-1	3105034	3105440	-1	Bacillaceae-1	Bacillaceae-1 RNA	Gene; sRNA;	3105131	3105066	-1
Victors|15927206	NZ_CP026673.1|_|Bacillus	64.286	140	48	1	1	140	1	100	100	8.27e-58	179	RF01690	NZ_CP026673.1	Bacillus licheniformis	BL14DL4_RS05465	Rrf2 family transcriptional regulator	975900	976316	-1	976317	976825	-1	Bacillaceae-1	Bacillaceae-1 RNA	Gene; sRNA;	976414	976348	-1
Victors|15927206	NZ_CP022477.1|_|Bacillus	64.286	140	48	1	1	140	1	100	100	8.27e-58	179	RF01690	NZ_CP022477.1	Bacillus licheniformis	CG450_RS07930	Rrf2 family transcriptional regulator	1521678	1522094	1	1521040	1521677	1	Bacillaceae-1	Bacillaceae-1 RNA	Gene; sRNA;	1521451	1521517	1
Victors|15927206	NZ_CP022477.1|_|Bacillus	64.286	140	48	1	1	140	1	100	100	8.27e-58	179	RF01690	NZ_CP022477.1	Bacillus licheniformis	CG450_RS07930	Rrf2 family transcriptional regulator	1521678	1522094	1	1521040	1521677	1	Bacillaceae-1	Bacillaceae-1 RNA	Gene; sRNA;	1521581	1521646	1
Victors|15927206	NZ_CP017247.1|_|Bacillus	64.286	140	48	1	1	140	1	100	100	8.27e-58	179	RF01690	NZ_CP017247.1	Bacillus licheniformis	BL1202_RS15175	Rrf2 family transcriptional regulator	2919222	2919638	-1	2919639	2920211	-1	Bacillaceae-1	Bacillaceae-1 RNA	Gene; sRNA;	2919863	2919799	-1
Victors|15927206	NZ_CP017247.1|_|Bacillus	64.286	140	48	1	1	140	1	100	100	8.27e-58	179	RF01690	NZ_CP017247.1	Bacillus licheniformis	BL1202_RS15175	Rrf2 family transcriptional regulator	2919222	2919638	-1	2919639	2920211	-1	Bacillaceae-1	Bacillaceae-1 RNA	Gene; sRNA;	2919735	2919670	-1
Victors|15927206	NC_006270.3|_|Bacillus	64.286	140	48	1	1	140	1	100	100	8.27e-58	179	RF01690	NC_006270.3	Bacillus licheniformis DSM 13 = ATCC 14580	TRNA_RS35745	Rrf2 family transcriptional regulator	2766824	2767240	-1	2767241	2767814	-1	Bacillaceae-1	Bacillaceae-1 RNA	Gene; sRNA;	2767466	2767402	-1
Victors|15927206	NC_006270.3|_|Bacillus	64.286	140	48	1	1	140	1	100	100	8.27e-58	179	RF01690	NC_006270.3	Bacillus licheniformis DSM 13 = ATCC 14580	TRNA_RS35745	Rrf2 family transcriptional regulator	2766824	2767240	-1	2767241	2767814	-1	Bacillaceae-1	Bacillaceae-1 RNA	Gene; sRNA;	2767338	2767272	-1
Victors|15927206	NC_006322.1|_|Bacillus	64.286	140	48	1	1	140	1	100	100	8.27e-58	179	RF01690	NC_006322.1	Bacillus licheniformis DSM 13 = ATCC 14580	BLI_RS14245	Rrf2 family transcriptional regulator	2766677	2767093	-1	2767094	2767667	-1	Bacillaceae-1	Bacillaceae-1 RNA	Gene; sRNA;	2767319	2767255	-1
Victors|15927206	NC_006322.1|_|Bacillus	64.286	140	48	1	1	140	1	100	100	8.27e-58	179	RF01690	NC_006322.1	Bacillus licheniformis DSM 13 = ATCC 14580	BLI_RS14245	Rrf2 family transcriptional regulator	2766677	2767093	-1	2767094	2767667	-1	Bacillaceae-1	Bacillaceae-1 RNA	Gene; sRNA;	2767191	2767125	-1
Victors|15927206	NZ_CP014842.1|_|Bacillus	64.286	140	48	1	1	140	1	100	100	1.35e-57	178	RF01690	NZ_CP014842.1	Bacillus licheniformis	B14_RS07895	cysteine metabolism transcriptional regulator CymR	1545600	1546016	1	1544962	1545599	1	Bacillaceae-1	Bacillaceae-1 RNA	Gene; sRNA;	1545373	1545439	1
Victors|15927206	NZ_CP014842.1|_|Bacillus	64.286	140	48	1	1	140	1	100	100	1.35e-57	178	RF01690	NZ_CP014842.1	Bacillus licheniformis	B14_RS07895	cysteine metabolism transcriptional regulator CymR	1545600	1546016	1	1544962	1545599	1	Bacillaceae-1	Bacillaceae-1 RNA	Gene; sRNA;	1545503	1545568	1
Victors|15927206	NZ_CP023729.1|_|Bacillus	64.286	140	48	1	1	140	1	100	100	1.35e-57	178	RF01690	NZ_CP023729.1	Bacillus licheniformis	CPQ91_RS14465	Rrf2 family transcriptional regulator	2770073	2770489	-1	2770490	2770998	-1	Bacillaceae-1	Bacillaceae-1 RNA	Gene; sRNA;	2770587	2770521	-1
Victors|15927206	NZ_CP022874.1|_|Bacillus	64.286	140	48	1	1	140	1	100	100	1.35e-57	178	RF01690	NZ_CP022874.1	Bacillus sp. 1s-1	CJO35_RS14340	Rrf2 family transcriptional regulator	2734548	2734964	-1	2734965	2735602	-1	Bacillaceae-1	Bacillaceae-1 RNA	Gene; sRNA;	2735191	2735125	-1
Victors|15927206	NZ_CP022874.1|_|Bacillus	64.286	140	48	1	1	140	1	100	100	1.35e-57	178	RF01690	NZ_CP022874.1	Bacillus sp. 1s-1	CJO35_RS14340	Rrf2 family transcriptional regulator	2734548	2734964	-1	2734965	2735602	-1	Bacillaceae-1	Bacillaceae-1 RNA	Gene; sRNA;	2735061	2734996	-1
Victors|15927206	NZ_CP021970.1|_|Bacillus	64.286	140	48	1	1	140	1	100	100	1.35e-57	178	RF01690	NZ_CP021970.1	Bacillus licheniformis	CD200_RS14495	Rrf2 family transcriptional regulator	2769159	2769575	-1	2769576	2770148	-1	Bacillaceae-1	Bacillaceae-1 RNA	Gene; sRNA;	2769800	2769736	-1
Victors|15927206	NZ_CP021970.1|_|Bacillus	64.286	140	48	1	1	140	1	100	100	1.35e-57	178	RF01690	NZ_CP021970.1	Bacillus licheniformis	CD200_RS14495	Rrf2 family transcriptional regulator	2769159	2769575	-1	2769576	2770148	-1	Bacillaceae-1	Bacillaceae-1 RNA	Gene; sRNA;	2769672	2769607	-1
Victors|15927206	NZ_CP018249.1|_|Bacillus	64.286	140	48	1	1	140	1	100	100	1.35e-57	178	RF01690	NZ_CP018249.1	Bacillus sp. H15-1	BSZ43_RS14240	Rrf2 family transcriptional regulator	2734374	2734790	-1	2734791	2735428	-1	Bacillaceae-1	Bacillaceae-1 RNA	Gene; sRNA;	2735017	2734951	-1
Victors|15927206	NZ_CP018249.1|_|Bacillus	64.286	140	48	1	1	140	1	100	100	1.35e-57	178	RF01690	NZ_CP018249.1	Bacillus sp. H15-1	BSZ43_RS14240	Rrf2 family transcriptional regulator	2734374	2734790	-1	2734791	2735428	-1	Bacillaceae-1	Bacillaceae-1 RNA	Gene; sRNA;	2734887	2734822	-1
Victors|15927206	NZ_CP014842.1|_|Bacillus	64.286	140	48	1	1	140	1	100	100	1.35e-57	178	RF01690	NZ_CP014842.1	Bacillus licheniformis	B14_RS07895	Rrf2 family transcriptional regulator	1545600	1546016	1	1544962	1545599	1	Bacillaceae-1	Bacillaceae-1 RNA	Gene; sRNA;	1545373	1545439	1
Victors|15927206	NZ_CP014842.1|_|Bacillus	64.286	140	48	1	1	140	1	100	100	1.35e-57	178	RF01690	NZ_CP014842.1	Bacillus licheniformis	B14_RS07895	Rrf2 family transcriptional regulator	1545600	1546016	1	1544962	1545599	1	Bacillaceae-1	Bacillaceae-1 RNA	Gene; sRNA;	1545503	1545568	1
Victors|15927206	NZ_CP014795.1|_|Bacillus	64.286	140	48	1	1	140	1	100	100	1.35e-57	178	RF01690	NZ_CP014795.1	Bacillus licheniformis	BaDB11_RS05350	Rrf2 family transcriptional regulator	961324	961740	-1	961741	962313	-1	Bacillaceae-1	Bacillaceae-1 RNA	Gene; sRNA;	961965	961901	-1
Victors|15927206	NZ_CP014795.1|_|Bacillus	64.286	140	48	1	1	140	1	100	100	1.35e-57	178	RF01690	NZ_CP014795.1	Bacillus licheniformis	BaDB11_RS05350	Rrf2 family transcriptional regulator	961324	961740	-1	961741	962313	-1	Bacillaceae-1	Bacillaceae-1 RNA	Gene; sRNA;	961837	961772	-1
Victors|15927206	NZ_CP014794.1|_|Bacillus	64.286	140	48	1	1	140	1	100	100	1.35e-57	178	RF01690	NZ_CP014794.1	Bacillus licheniformis	B37_RS12050	Rrf2 family transcriptional regulator	2279470	2279886	-1	2279887	2280460	-1	Bacillaceae-1	Bacillaceae-1 RNA	Gene; sRNA;	2280112	2280048	-1
Victors|15927206	NZ_CP014794.1|_|Bacillus	64.286	140	48	1	1	140	1	100	100	1.35e-57	178	RF01690	NZ_CP014794.1	Bacillus licheniformis	B37_RS12050	Rrf2 family transcriptional regulator	2279470	2279886	-1	2279887	2280460	-1	Bacillaceae-1	Bacillaceae-1 RNA	Gene; sRNA;	2279984	2279918	-1
Victors|15927206	NZ_CP014793.1|_|Bacillus	64.286	140	48	1	1	140	1	100	100	1.35e-57	178	RF01690	NZ_CP014793.1	Bacillus licheniformis	B34_RS07500	Rrf2 family transcriptional regulator	1362216	1362632	-1	1362633	1363206	-1	Bacillaceae-1	Bacillaceae-1 RNA	Gene; sRNA;	1362858	1362794	-1
Victors|15927206	NZ_CP014793.1|_|Bacillus	64.286	140	48	1	1	140	1	100	100	1.35e-57	178	RF01690	NZ_CP014793.1	Bacillus licheniformis	B34_RS07500	Rrf2 family transcriptional regulator	1362216	1362632	-1	1362633	1363206	-1	Bacillaceae-1	Bacillaceae-1 RNA	Gene; sRNA;	1362730	1362664	-1
Victors|15927206	NZ_CP014781.1|_|Bacillus	64.286	140	48	1	1	140	1	100	100	1.35e-57	178	RF01690	NZ_CP014781.1	Bacillus licheniformis	AB684_RS14765	Rrf2 family transcriptional regulator	2859784	2860200	-1	2860201	2860708	-1	Bacillaceae-1	Bacillaceae-1 RNA	Gene; sRNA;	2860297	2860232	-1
Victors|15928095	NZ_CP020741.1|_|Staphylococcus	96.024	654	26	0	1	654	1	100	100	0.0	1285	RF02577	NZ_CP020741.1	Staphylococcus aureus	B7437_RS13255	fructose-bisphosphatase class III	2587434	2589398	1	2586816	2587433	1	tsr24	S. aureus tsr24 small RNA	Gene; sRNA;	2586535	2586877	1
Victors|15928095	NZ_CP017679.1|_|Staphylococcus	96.024	654	26	0	1	654	1	100	100	0.0	1285	RF02577	NZ_CP017679.1	Staphylococcus aureus	AB478_RS12965	fructose-bisphosphatase class III	2531737	2533701	1	2530802	2531736	1	tsr24	S. aureus tsr24 small RNA	Gene; sRNA;	2530838	2531180	1
Victors|15928095	NZ_CP013182.1|_|Staphylococcus	96.024	654	26	0	1	654	1	100	100	0.0	1285	RF02577	NZ_CP013182.1	Staphylococcus aureus	SA40TW_RS13220	fructose-bisphosphatase class III	2544264	2546228	1	2543329	2544263	1	tsr24	S. aureus tsr24 small RNA	Gene; sRNA;	2543365	2543707	1
Victors|15928095	NZ_CP009828.1|_|Staphylococcus	96.024	654	26	0	1	654	1	100	100	0.0	1285	RF02577	NZ_CP009828.1	Staphylococcus aureus	NI36_RS12500	fructose-bisphosphatase class III	2481834	2483798	1	2480959	2481833	1	tsr24	S. aureus tsr24 small RNA	Gene; sRNA;	2480948	2481277	1
Victors|15928095	NC_022443.1|_|Staphylococcus	96.024	654	26	0	1	654	1	100	100	0.0	1285	RF02577	NC_022443.1	Staphylococcus aureus subsp. aureus SA40	SA40_RS12465	fructose-bisphosphatase class III	2500759	2502723	1	2499824	2500758	1	tsr24	S. aureus tsr24 small RNA	Gene; sRNA;	2499860	2500202	1
Victors|15928095	NC_022442.1|_|Staphylococcus	96.024	654	26	0	1	654	1	100	100	0.0	1285	RF02577	NC_022442.1	Staphylococcus aureus subsp. aureus SA957	SA957_RS12900	fructose-bisphosphatase class III	2561925	2563889	1	2560980	2561924	1	tsr24	S. aureus tsr24 small RNA	Gene; sRNA;	2561016	2561368	1
Victors|15928095	NZ_CP006630.1|_|Staphylococcus	95.872	654	27	0	1	654	1	100	100	0.0	1284	RF02577	NZ_CP006630.1	Staphylococcus aureus subsp. aureus SA268	SA268_RS13145	fructose-bisphosphatase class III	2589538	2591502	1	2588603	2589537	1	tsr24	S. aureus tsr24 small RNA	Gene; sRNA;	2588639	2588981	1
Victors|15928095	NC_022222.1|_|Staphylococcus	95.872	654	27	0	1	654	1	100	100	0.0	1282	RF02577	NC_022222.1	Staphylococcus aureus subsp. aureus 6850	RSAU_RS12630	fructose-bisphosphatase class III	2506219	2508183	1	2505273	2506218	1	tsr24	S. aureus tsr24 small RNA	Gene; sRNA;	2505309	2505662	1
Victors|15928095	NZ_CP016539.2|_|Planococcus	70.543	645	187	2	9	653	1	99	99	0.0	960	RF01051	NZ_CP016539.2	Planococcus plakortidis	BBI15_RS15025	fructose-bisphosphatase class III	3011920	3013851	-1	3013852	3014264	-1	c-di-GMP-I	Cyclic di-GMP-I riboswitch	Cis-reg;	3014123	3014214	1
Victors|15928095	NZ_CP016538.2|_|Planococcus	69.969	646	191	2	9	654	1	99	99	0.0	956	RF01051	NZ_CP016538.2	Planococcus maritimus	BBI11_RS15195	fructose-bisphosphatase class III	3061753	3063684	-1	3063685	3064064	-1	c-di-GMP-I	Cyclic di-GMP-I riboswitch	Cis-reg;	3063929	3064020	1
Victors|15928095	NZ_CP025001.1|_|Bacillus	70.433	646	186	2	9	654	1	99	99	0.0	942	RF00504	NZ_CP025001.1	Bacillus siamensis	CWD84_RS00700	fructose-bisphosphatase class III	122837	124762	-1	124763	125279	-1	Glycine	Glycine riboswitch	Cis-reg; riboswitch;	125055	125135	1
Victors|15928095	NZ_CP013950.1|_|Bacillus	70.433	646	186	2	9	654	1	99	99	0.0	942	RF00504	NZ_CP013950.1	Bacillus sp. SDLI1	AUL54_RS11280	fructose-bisphosphatase class III	2345798	2347723	-1	2347724	2348240	-1	Glycine	Glycine riboswitch	Cis-reg; riboswitch;	2348016	2348096	1
Victors|15928095	NC_019842.1|_|Bacillus	70.543	645	185	2	9	653	1	99	99	0.0	941	RF00504	NC_019842.1	Bacillus velezensis AS43.3	B938_RS18750	fructose-bisphosphatase class III	3852062	3853987	1	3851538	3852061	1	Glycine	Glycine riboswitch	Cis-reg; riboswitch;	3851763	3851683	-1
Victors|15928095	NC_014976.1|_|Bacillus	70.543	645	185	2	9	653	1	99	99	0.0	939	RF00504	NC_014976.1	Bacillus subtilis BSn5	BSN5_RS11125	fructose-bisphosphatase class III	2125979	2127904	1	2125420	2125978	1	Glycine	Glycine riboswitch	Cis-reg; riboswitch;	2125687	2125607	-1
Victors|15928095	NZ_CP011686.1|_|Bacillus	70.388	645	186	2	9	653	1	99	99	0.0	939	RF00504	NZ_CP011686.1	Bacillus velezensis	ABH13_RS19105	fructose-bisphosphatase class III	3901843	3903768	1	3901319	3901842	1	Glycine	Glycine riboswitch	Cis-reg; riboswitch;	3901544	3901464	-1
Victors|15928095	NZ_CP009611.1|_|Bacillus	70.233	645	187	2	9	653	1	99	99	0.0	938	RF00504	NZ_CP009611.1	Bacillus subtilis	KO64_RS18690	fructose-bisphosphatase class III	3872215	3874140	1	3871690	3872214	1	Glycine	Glycine riboswitch	Cis-reg; riboswitch;	3871915	3871835	-1
Victors|15928095	NC_022075.1|_|Bacillus	70.233	645	187	2	9	653	1	99	99	0.0	938	RF00504	NC_022075.1	Bacillus velezensis UCMB5033	RBAU_RS19395	fructose-bisphosphatase class III	3961648	3963573	1	3961123	3961647	1	Glycine	Glycine riboswitch	Cis-reg; riboswitch;	3961348	3961268	-1
Victors|15928095	NZ_CP025079.1|_|Bacillus	70.233	645	187	2	9	653	1	99	99	0.0	937	RF00504	NZ_CP025079.1	Bacillus velezensis	BVQ_RS20795	fructose-bisphosphatase class III	4131118	4133043	1	4130594	4131117	1	Glycine	Glycine riboswitch	Cis-reg; riboswitch;	4130819	4130739	-1
Victors|15928095	NZ_CP029070.1|_|Bacillus	70.233	645	187	2	9	653	1	99	99	0.0	937	RF00504	NZ_CP029070.1	Bacillus amyloliquefaciens	DDT09_RS19385	fructose-bisphosphatase class III	3910386	3912311	1	3909862	3910385	1	Glycine	Glycine riboswitch	Cis-reg; riboswitch;	3910087	3910007	-1
Victors|15928095	NZ_CP029069.1|_|Bacillus	70.233	645	187	2	9	653	1	99	99	0.0	937	RF00504	NZ_CP029069.1	Bacillus amyloliquefaciens	BAALB65_RS19595	fructose-bisphosphatase class III	3934600	3936525	1	3934076	3934599	1	Glycine	Glycine riboswitch	Cis-reg; riboswitch;	3934301	3934221	-1
Victors|15928095	NZ_CP026610.1|_|Bacillus	70.233	645	187	2	9	653	1	99	99	0.0	937	RF00504	NZ_CP026610.1	Bacillus velezensis	C3Z10_RS21035	fructose-bisphosphatase class III	4217481	4219406	1	4216957	4217480	1	Glycine	Glycine riboswitch	Cis-reg; riboswitch;	4217182	4217102	-1
Victors|15928095	NZ_CP026533.1|_|Bacillus	70.233	645	187	2	9	653	1	99	99	0.0	937	RF00504	NZ_CP026533.1	Bacillus velezensis	C3438_RS08900	fructose-bisphosphatase class III	1717814	1719739	1	1717290	1717813	1	Glycine	Glycine riboswitch	Cis-reg; riboswitch;	1717515	1717435	-1
Victors|15928095	NZ_CP025939.1|_|Bacillus	70.233	645	187	2	9	653	1	99	99	0.0	937	RF00504	NZ_CP025939.1	Bacillus velezensis	C0W57_RS17635	fructose-bisphosphatase class III	3450267	3452192	1	3449742	3450266	1	Glycine	Glycine riboswitch	Cis-reg; riboswitch;	3449967	3449887	-1
Victors|15928095	NZ_CP025308.1|_|Bacillus	70.233	645	187	2	9	653	1	99	99	0.0	937	RF00504	NZ_CP025308.1	Bacillus velezensis	CXP43_RS20820	fructose-bisphosphatase class III	4136648	4138573	1	4136124	4136647	1	Glycine	Glycine riboswitch	Cis-reg; riboswitch;	4136349	4136269	-1
Victors|15928095	NZ_CP024897.1|_|Bacillus	70.233	645	187	2	9	653	1	99	99	0.0	937	RF00504	NZ_CP024897.1	Bacillus velezensis	CVD07_RS19200	fructose-bisphosphatase class III	3874240	3876165	1	3873716	3874239	1	Glycine	Glycine riboswitch	Cis-reg; riboswitch;	3873941	3873861	-1
Victors|15928095	NZ_CP024203.1|_|Bacillus	70.233	645	187	2	9	653	1	99	99	0.0	937	1	NZ_CP024203.1	Bacillus velezensis	CS376_RS20715	fructose 1	6-bisphosphatase	4092349	4094274	1	4091824	4092348	RF00504	Glycine	Glycine riboswitch	Cis-reg; riboswitch;	4092049	4091969
Victors|15928095	NZ_CP023748.1|_|Bacillus	70.233	645	187	2	9	653	1	99	99	0.0	937	RF00504	NZ_CP023748.1	Bacillus velezensis	CQJ38_RS19300	fructose-bisphosphatase class III	3851020	3852945	1	3850497	3851019	1	Glycine	Glycine riboswitch	Cis-reg; riboswitch;	3850722	3850642	-1
Victors|15928095	NZ_CP023431.1|_|Bacillus	70.233	645	187	2	9	653	1	99	99	0.0	937	RF00504	NZ_CP023431.1	Bacillus velezensis	CLI98_RS08990	fructose-bisphosphatase class III	1779160	1781085	1	1778636	1779159	1	Glycine	Glycine riboswitch	Cis-reg; riboswitch;	1778861	1778781	-1
Victors|15928095	NZ_CP019626.1|_|Bacillus	70.233	645	187	2	9	653	1	99	99	0.0	937	RF00504	NZ_CP019626.1	Bacillus sp. 275	BZ167_RS10265	fructose-bisphosphatase class III	2138511	2140436	-1	2140437	2140960	-1	Glycine	Glycine riboswitch	Cis-reg; riboswitch;	2140735	2140815	1
Victors|15928095	NZ_CP018133.1|_|Bacillus	70.233	645	187	2	9	653	1	99	99	0.0	937	RF00504	NZ_CP018133.1	Bacillus subtilis	BMJ37_RS19540	fructose-bisphosphatase class III	3945311	3947236	1	3944786	3945310	1	Glycine	Glycine riboswitch	Cis-reg; riboswitch;	3945011	3944931	-1
Victors|15928095	NZ_CP015443.1|_|Bacillus	70.233	645	187	2	9	653	1	99	99	0.0	937	RF00504	NZ_CP015443.1	Bacillus velezensis	A1D33_RS09745	fructose-bisphosphatase class III	2122402	2124327	-1	2124328	2124851	-1	Glycine	Glycine riboswitch	Cis-reg; riboswitch;	2124626	2124706	1
Victors|15928095	NZ_CP014783.1|_|Bacillus	70.233	645	187	2	9	653	1	99	99	0.0	937	RF00504	NZ_CP014783.1	Bacillus amyloliquefaciens	A1R12_RS18760	fructose-bisphosphatase class III	3882978	3884903	1	3882453	3882977	1	Glycine	Glycine riboswitch	Cis-reg; riboswitch;	3882678	3882598	-1
Victors|15928095	NZ_CP010406.1|_|Bacillus	70.233	645	187	2	9	653	1	99	99	0.0	937	RF00504	NZ_CP010406.1	Bacillus sp. Pc3	SB24_RS10260	fructose-bisphosphatase class III	2156811	2158736	-1	2158737	2159261	-1	Glycine	Glycine riboswitch	Cis-reg; riboswitch;	2159036	2159116	1
Victors|15928095	NZ_CP009938.1|_|Bacillus	70.233	645	187	2	9	653	1	99	99	0.0	937	RF00504	NZ_CP009938.1	Bacillus sp. BH072	OY17_RS02175	fructose-bisphosphatase class III	439442	441367	1	438918	439441	1	Glycine	Glycine riboswitch	Cis-reg; riboswitch;	439143	439063	-1
Victors|15928095	NZ_CP009679.1|_|Bacillus	70.233	645	187	2	9	653	1	99	99	0.0	937	RF00504	NZ_CP009679.1	Bacillus velezensis	NG74_RS18755	fructose-bisphosphatase class III	3895196	3897121	1	3894672	3895195	1	Glycine	Glycine riboswitch	Cis-reg; riboswitch;	3894897	3894817	-1
Victors|15928095	NZ_CP006960.1|_|Bacillus	70.233	645	187	2	9	653	1	99	99	0.0	937	RF00504	NZ_CP006960.1	Bacillus amyloliquefaciens UMAF6614	BAMY6614_RS02880	fructose-bisphosphatase class III	590440	592365	1	589916	590439	1	Glycine	Glycine riboswitch	Cis-reg; riboswitch;	590141	590061	-1
Victors|15928095	NZ_CP006058.1|_|Bacillus	70.233	645	187	2	9	653	1	99	99	0.0	937	RF00504	NZ_CP006058.1	Bacillus amyloliquefaciens UMAF6639	BAMY6639_RS10125	fructose-bisphosphatase class III	2077061	2078986	1	2076537	2077060	1	Glycine	Glycine riboswitch	Cis-reg; riboswitch;	2076762	2076682	-1
Victors|15928095	NC_022653.1|_|Bacillus	70.233	645	187	2	9	653	1	99	99	0.0	937	1	NC_022653.1	Bacillus amyloliquefaciens CC178	U471_RS18460	fructose 1	6-bisphosphatase	3807641	3809566	1	3807117	3807640	RF00504	Glycine	Glycine riboswitch	Cis-reg; riboswitch;	3807342	3807262
Victors|15928095	NC_022530.1|_|Bacillus	70.233	645	187	2	9	653	1	99	99	0.0	937	RF00504	NC_022530.1	Bacillus velezensis NAU-B3	BAPNAU_RS19945	fructose-bisphosphatase class III	4085365	4087290	1	4084841	4085364	1	Glycine	Glycine riboswitch	Cis-reg; riboswitch;	4085066	4084986	-1
Victors|15928095	NC_022081.1|_|Bacillus	70.233	645	187	2	9	653	1	99	99	0.0	937	1	NC_022081.1	Bacillus velezensis UCMB5113	BASU_RS18645	fructose 1	6-bisphosphatase	3787321	3789246	1	3786797	3787320	RF00504	Glycine	Glycine riboswitch	Cis-reg; riboswitch;	3787022	3786942
Victors|15928095	NC_020410.1|_|Bacillus	70.233	645	187	2	9	653	1	99	99	0.0	937	RF00504	NC_020410.1	Bacillus velezensis UCMB5036	BAM5036_RS18400	fructose-bisphosphatase class III	3801583	3803508	1	3801058	3801582	1	Glycine	Glycine riboswitch	Cis-reg; riboswitch;	3801283	3801203	-1
Victors|15928095	NC_017912.1|_|Bacillus	70.233	645	187	2	9	653	1	99	99	0.0	937	RF00504	NC_017912.1	Bacillus amyloliquefaciens Y2	MUS_RS20245	fructose-bisphosphatase class III	4129253	4131178	1	4128729	4129252	1	Glycine	Glycine riboswitch	Cis-reg; riboswitch;	4128954	4128874	-1
Victors|15928095	NC_017061.1|_|Bacillus	70.233	645	187	2	9	653	1	99	99	0.0	937	RF00504	NC_017061.1	Bacillus velezensis YAU B9601-Y2	BANAU_RS20265	fructose-bisphosphatase class III	4133129	4135054	1	4132605	4133128	1	Glycine	Glycine riboswitch	Cis-reg; riboswitch;	4132830	4132750	-1
Victors|15928095	NZ_CP023859.1|_|Bacillus	70.078	645	188	2	9	653	1	99	99	0.0	936	RF00504	NZ_CP023859.1	Bacillus velezensis	CRH11_RS04600	fructose-bisphosphatase class III	887271	889196	1	886746	887270	1	Glycine	Glycine riboswitch	Cis-reg; riboswitch;	886971	886891	-1
Victors|15928095	NZ_CP022531.1|_|Bacillus	70.078	645	188	2	9	653	1	99	99	0.0	936	RF00504	NZ_CP022531.1	Bacillus velezensis	CG798_RS04990	fructose-bisphosphatase class III	954651	956576	1	954126	954650	1	Glycine	Glycine riboswitch	Cis-reg; riboswitch;	954351	954271	-1
Victors|15928095	NZ_CP018295.1|_|Bacillus	70.078	645	188	2	9	653	1	99	99	0.0	936	RF00504	NZ_CP018295.1	Bacillus subtilis	BHE96_RS20090	fructose-bisphosphatase class III	4009452	4011377	1	4008928	4009451	1	Glycine	Glycine riboswitch	Cis-reg; riboswitch;	4009153	4009073	-1
Victors|15928095	NZ_CP023414.1|_|Bacillus	70.078	645	188	2	9	653	1	99	99	0.0	936	RF00504	NZ_CP023414.1	Bacillus velezensis	CMR26_RS17480	class 3 fructose-bisphosphatase	3508844	3510769	-1	3510770	3511293	-1	Glycine	Glycine riboswitch	Cis-reg; riboswitch;	3511068	3511148	1
Victors|15928095	NZ_CP023320.1|_|Bacillus	70.233	645	187	2	9	653	1	99	99	0.0	936	RF00504	NZ_CP023320.1	Bacillus velezensis	CLI97_RS10080	fructose-bisphosphatase class III	1904358	1906283	1	1903834	1904357	1	Glycine	Glycine riboswitch	Cis-reg; riboswitch;	1904059	1903979	-1
Victors|15928095	NZ_CP022654.2|_|Bacillus	70.233	645	187	2	9	653	1	99	99	0.0	936	RF00504	NZ_CP022654.2	Bacillus velezensis	CHN56_RS11455	fructose-bisphosphatase class III	2297194	2299119	-1	2299120	2299643	-1	Glycine	Glycine riboswitch	Cis-reg; riboswitch;	2299418	2299498	1
Victors|15928095	NZ_CP028441.1|_|Bacillus	70.078	645	188	2	9	653	1	99	99	0.0	936	RF00504	NZ_CP028441.1	Bacillus velezensis	DA379_RS16700	fructose-bisphosphatase class III	3347853	3349778	1	3347329	3347852	1	Glycine	Glycine riboswitch	Cis-reg; riboswitch;	3347554	3347474	-1
Victors|15928095	NZ_CP028440.1|_|Bacillus	70.078	645	188	2	9	653	1	99	99	0.0	936	RF00504	NZ_CP028440.1	Bacillus velezensis	DA378_RS12165	fructose-bisphosphatase class III	2495749	2497674	-1	2497675	2498198	-1	Glycine	Glycine riboswitch	Cis-reg; riboswitch;	2497973	2498053	1
Victors|15928095	NZ_CP028439.1|_|Bacillus	70.078	645	188	2	9	653	1	99	99	0.0	936	RF00504	NZ_CP028439.1	Bacillus velezensis	DA377_RS01635	fructose-bisphosphatase class III	291375	293300	-1	293301	293824	-1	Glycine	Glycine riboswitch	Cis-reg; riboswitch;	293599	293679	1
Victors|15928095	NZ_CP021976.1|_|Bacillus	70.078	645	188	2	9	653	1	99	99	0.0	936	RF00504	NZ_CP021976.1	Bacillus velezensis	CEG11_RS18935	fructose-bisphosphatase class III	3782946	3784871	1	3782422	3782945	1	Glycine	Glycine riboswitch	Cis-reg; riboswitch;	3782647	3782567	-1
Victors|15928095	NZ_CP020874.1|_|Bacillus	70.078	645	188	2	9	653	1	99	99	0.0	936	RF00504	NZ_CP020874.1	Bacillus velezensis	B9C53_RS10765	fructose-bisphosphatase class III	2273642	2275567	-1	2275568	2276091	-1	Glycine	Glycine riboswitch	Cis-reg; riboswitch;	2275866	2275946	1
Victors|15928095	NZ_CP017775.1|_|Bacillus	70.078	645	188	2	9	653	1	99	99	0.0	936	RF00504	NZ_CP017775.1	Bacillus velezensis	BK055_RS20365	fructose-bisphosphatase class III	4094828	4096753	1	4094304	4094827	1	Glycine	Glycine riboswitch	Cis-reg; riboswitch;	4094529	4094449	-1
Victors|15928095	NZ_CP011347.1|_|Bacillus	70.078	645	188	2	9	653	1	99	99	0.0	936	RF00504	NZ_CP011347.1	Bacillus velezensis	AAV30_RS00575	fructose-bisphosphatase class III	111115	113040	-1	113041	113564	-1	Glycine	Glycine riboswitch	Cis-reg; riboswitch;	113339	113419	1
Victors|15928095	NZ_CP011346.1|_|Bacillus	70.078	645	188	2	9	653	1	99	99	0.0	936	RF00504	NZ_CP011346.1	Bacillus velezensis	AAV29_RS19685	fructose-bisphosphatase class III	4002289	4004214	1	4001765	4002288	1	Glycine	Glycine riboswitch	Cis-reg; riboswitch;	4001990	4001910	-1
Victors|15928095	NC_016784.1|_|Bacillus	70.078	645	188	2	9	653	1	99	99	0.0	936	RF00504	NC_016784.1	Bacillus velezensis CAU B946	BACAU_RS19155	fructose-bisphosphatase class III	3913987	3915912	1	3913463	3913986	1	Glycine	Glycine riboswitch	Cis-reg; riboswitch;	3913688	3913608	-1
Victors|15928095	NZ_CP022556.1|_|Bacillus	70.078	645	188	2	9	653	1	99	99	0.0	935	-1	NZ_CP022556.1	Bacillus velezensis	CF389_RS14965	fructose-1	6-bisphosphatase	3033530	3035455	-1	3035456	3035979	RF00504	Glycine	Glycine riboswitch	Cis-reg; riboswitch;	3035754	3035834
Victors|15928095	NZ_CP019040.1|_|Bacillus	70.078	645	188	2	9	653	1	99	99	0.0	935	1	NZ_CP019040.1	Bacillus velezensis	BVH55_RS20105	fructose-1	6-bisphosphatase	3960898	3962823	1	3960374	3960897	RF00504	Glycine	Glycine riboswitch	Cis-reg; riboswitch;	3960599	3960519
Victors|15928095	NZ_CP022556.1|_|Bacillus	70.078	645	188	2	9	653	1	99	99	0.0	935	RF00504	NZ_CP022556.1	Bacillus velezensis	CF389_RS14965	fructose-bisphosphatase class III	3033530	3035455	-1	3035456	3035979	-1	Glycine	Glycine riboswitch	Cis-reg; riboswitch;	3035754	3035834	1
Victors|15928095	NZ_CP019040.1|_|Bacillus	70.078	645	188	2	9	653	1	99	99	0.0	935	RF00504	NZ_CP019040.1	Bacillus velezensis	BVH55_RS20105	fructose-bisphosphatase class III	3960898	3962823	1	3960374	3960897	1	Glycine	Glycine riboswitch	Cis-reg; riboswitch;	3960599	3960519	-1
Victors|15928095	NZ_CP014990.2|_|Bacillus	70.078	645	188	2	9	653	1	99	99	0.0	935	RF00504	NZ_CP014990.2	Bacillus velezensis	A2I97_RS19030	fructose-bisphosphatase class III	3820567	3822492	1	3820044	3820566	1	Glycine	Glycine riboswitch	Cis-reg; riboswitch;	3820268	3820188	-1
Victors|15928095	NZ_CP006890.1|_|Bacillus	69.922	645	189	2	9	653	1	99	99	0.0	935	RF00504	NZ_CP006890.1	Bacillus velezensis SQR9	V529_RS19340	fructose-bisphosphatase class III	4008553	4010478	1	4008030	4008552	1	Glycine	Glycine riboswitch	Cis-reg; riboswitch;	4008255	4008175	-1
Victors|15928095	NZ_LN999829.1|_|Bacillus	70.078	645	188	2	9	653	1	99	99	0.0	935	RF00504	NZ_LN999829.1	Bacillus velezensis	BAMMD1_RS17920	fructose-bisphosphatase class III	3746655	3748580	1	3746131	3746654	1	Glycine	Glycine riboswitch	Cis-reg; riboswitch;	3746356	3746276	-1
Victors|15928095	NZ_CP021338.1|_|Bacillus	70.078	645	188	2	9	653	1	99	99	0.0	935	RF00504	NZ_CP021338.1	Bacillus velezensis	B9C70_RS19085	fructose-bisphosphatase class III	3791965	3793890	1	3791441	3791964	1	Glycine	Glycine riboswitch	Cis-reg; riboswitch;	3791666	3791586	-1
Victors|15928095	NZ_CP017953.1|_|Bacillus	70.078	645	188	2	9	653	1	99	99	0.0	935	RF00504	NZ_CP017953.1	Bacillus amyloliquefaciens	BAMY_RS19245	fructose-bisphosphatase class III	3847171	3849096	1	3846647	3847170	1	Glycine	Glycine riboswitch	Cis-reg; riboswitch;	3846872	3846792	-1
Victors|15928095	NZ_CP016395.1|_|Bacillus	70.078	645	188	2	9	653	1	99	99	0.0	935	RF00504	NZ_CP016395.1	Bacillus velezensis	BBJ33_RS19055	fructose-bisphosphatase class III	3900299	3902224	1	3899775	3900298	1	Glycine	Glycine riboswitch	Cis-reg; riboswitch;	3900000	3899920	-1
Victors|15928095	NZ_CP014700.1|_|Bacillus	70.078	645	188	2	9	653	1	99	99	0.0	935	RF00504	NZ_CP014700.1	Bacillus amyloliquefaciens	AS588_RS18490	fructose-bisphosphatase class III	3815792	3817717	1	3815268	3815791	1	Glycine	Glycine riboswitch	Cis-reg; riboswitch;	3815493	3815413	-1
Victors|15928095	NZ_CP011278.1|_|Bacillus	70.078	645	188	2	9	653	1	99	99	0.0	935	RF00504	NZ_CP011278.1	Bacillus amyloliquefaciens	XM40_RS18345	fructose-bisphosphatase class III	3790833	3792758	1	3790309	3790832	1	Glycine	Glycine riboswitch	Cis-reg; riboswitch;	3790534	3790454	-1
Victors|15928095	NZ_CP010556.1|_|Bacillus	70.078	645	188	2	9	653	1	99	99	0.0	935	RF00504	NZ_CP010556.1	Bacillus amyloliquefaciens	SB45_RS18320	fructose-bisphosphatase class III	3793789	3795714	1	3793265	3793788	1	Glycine	Glycine riboswitch	Cis-reg; riboswitch;	3793490	3793410	-1
Victors|15928095	NZ_CP007165.1|_|Bacillus	70.078	645	188	2	9	653	1	99	99	0.0	935	RF00504	NZ_CP007165.1	Bacillus velezensis NJN-6	AW02_RS19160	fructose-bisphosphatase class III	3949257	3951182	1	3948732	3949256	1	Glycine	Glycine riboswitch	Cis-reg; riboswitch;	3948958	3948878	-1
Victors|15928095	NC_023073.1|_|Bacillus	70.078	645	188	2	9	653	1	99	99	0.0	935	RF00504	NC_023073.1	Bacillus amyloliquefaciens LFB112	U722_RS18530	fructose-bisphosphatase class III	3839466	3841391	1	3838941	3839465	1	Glycine	Glycine riboswitch	Cis-reg; riboswitch;	3839167	3839087	-1
Victors|15928095	NZ_CP018152.1|_|Bacillus	70.078	645	188	2	9	653	1	99	99	0.0	934	RF00504	NZ_CP018152.1	Bacillus amyloliquefaciens	BSF20_RS07525	fructose-bisphosphatase class III	1435085	1437010	-1	1437011	1437534	-1	Glycine	Glycine riboswitch	Cis-reg; riboswitch;	1437309	1437389	1
Victors|15928095	NZ_CP017747.1|_|Bacillus	69.922	645	189	2	9	653	1	99	99	0.0	934	RF00504	NZ_CP017747.1	Bacillus velezensis	BI197_RS18160	fructose-bisphosphatase class III	3766075	3768000	1	3765551	3766074	1	Glycine	Glycine riboswitch	Cis-reg; riboswitch;	3765776	3765696	-1
Victors|15928095	NZ_CP013727.1|_|Bacillus	70.078	645	188	2	9	653	1	99	99	0.0	934	1	NZ_CP013727.1	Bacillus amyloliquefaciens	AVM03_RS13190	fructose-1	6-bisphosphatase	2765651	2767576	1	2765127	2765650	RF00504	Glycine	Glycine riboswitch	Cis-reg; riboswitch;	2765352	2765272
Victors|15928095	NZ_CP013727.1|_|Bacillus	70.078	645	188	2	9	653	1	99	99	0.0	934	RF00504	NZ_CP013727.1	Bacillus amyloliquefaciens	AVM03_RS13190	fructose-bisphosphatase class III	2765651	2767576	1	2765127	2765650	1	Glycine	Glycine riboswitch	Cis-reg; riboswitch;	2765352	2765272	-1
Victors|15928095	NZ_CP007244.1|_|Bacillus	70.078	645	188	2	9	653	1	99	99	0.0	934	RF00504	NZ_CP007244.1	Bacillus velezensis TrigoCor1448	AJ82_RS18600	fructose-bisphosphatase class III	3850027	3851952	1	3849504	3850026	1	Glycine	Glycine riboswitch	Cis-reg; riboswitch;	3849729	3849649	-1
Victors|15928095	NZ_CP020805.1|_|Bacillus	70.078	645	188	2	9	653	1	99	99	0.0	934	RF00504	NZ_CP020805.1	Bacillus velezensis	B7941_RS02110	fructose-bisphosphatase class III	410550	412475	1	410026	410549	1	Glycine	Glycine riboswitch	Cis-reg; riboswitch;	410251	410171	-1
Victors|15928095	NZ_CP029034.1|_|Bacillus	69.767	645	190	2	9	653	1	99	99	0.0	933	RF00504	NZ_CP029034.1	Bacillus velezensis	DDE72_RS17310	fructose-bisphosphatase class III	3476293	3478218	-1	3478219	3478742	-1	Glycine	Glycine riboswitch	Cis-reg; riboswitch;	3478517	3478597	1
Victors|15928095	NZ_CP028437.1|_|Bacillus	69.767	645	190	2	9	653	1	99	99	0.0	933	RF00504	NZ_CP028437.1	Bacillus velezensis	DA376_RS19150	fructose-bisphosphatase class III	3839473	3841398	1	3838949	3839472	1	Glycine	Glycine riboswitch	Cis-reg; riboswitch;	3839174	3839094	-1
Victors|15928095	NZ_CP023168.1|_|Bacillus	69.767	645	190	2	9	653	1	99	99	0.0	933	RF00504	NZ_CP023168.1	Bacillus paralicheniformis	CK945_RS23015	fructose-bisphosphatase class III	4472241	4474166	1	4471548	4472240	1	Glycine	Glycine riboswitch	Cis-reg; riboswitch;	4471774	4471695	-1
Victors|15928095	NZ_CP020893.1|_|Bacillus	69.767	645	190	2	9	653	1	99	99	0.0	933	RF00504	NZ_CP020893.1	Bacillus vallismortis	B9C48_RS18900	fructose-bisphosphatase class III	3821425	3823350	1	3820901	3821424	1	Glycine	Glycine riboswitch	Cis-reg; riboswitch;	3821126	3821046	-1
Victors|15928095	NZ_CP021495.1|_|Bacillus	69.767	645	190	2	9	653	1	99	99	0.0	933	RF00504	NZ_CP021495.1	Bacillus velezensis	BAGQ_RS19035	fructose-bisphosphatase class III	3821536	3823461	1	3821012	3821535	1	Glycine	Glycine riboswitch	Cis-reg; riboswitch;	3821237	3821157	-1
Victors|15928095	NZ_CP020375.1|_|Bacillus	69.767	645	190	2	9	653	1	99	99	0.0	933	RF00504	NZ_CP020375.1	Bacillus velezensis	BAJT_RS18890	fructose-bisphosphatase class III	3821838	3823763	1	3821314	3821837	1	Glycine	Glycine riboswitch	Cis-reg; riboswitch;	3821539	3821459	-1
Victors|15928095	NZ_CP018200.1|_|Bacillus	69.767	645	190	2	9	653	1	99	99	0.0	933	RF00504	NZ_CP018200.1	Bacillus amyloliquefaciens	BSO20_RS12500	fructose-bisphosphatase class III	2583347	2585272	-1	2585273	2585796	-1	Glycine	Glycine riboswitch	Cis-reg; riboswitch;	2585571	2585651	1
Victors|15928095	NZ_CP018007.1|_|Bacillus	69.767	645	190	2	9	653	1	99	99	0.0	933	RF00504	NZ_CP018007.1	Bacillus velezensis	BLL65_RS00190	fructose-bisphosphatase class III	41571	43496	-1	43497	44020	-1	Glycine	Glycine riboswitch	Cis-reg; riboswitch;	43795	43875	1
Victors|15928095	NZ_CP016371.1|_|Bacillus	69.767	645	190	2	9	653	1	99	99	0.0	933	RF00504	NZ_CP016371.1	Bacillus velezensis	A5891_RS18485	fructose-bisphosphatase class III	3821509	3823434	1	3820985	3821508	1	Glycine	Glycine riboswitch	Cis-reg; riboswitch;	3821210	3821130	-1
Victors|15928095	NZ_CP015911.1|_|Bacillus	69.767	645	190	2	9	653	1	99	99	0.0	933	RF00504	NZ_CP015911.1	Bacillus velezensis	A8142_RS18360	fructose-bisphosphatase class III	3798229	3800154	1	3797705	3798228	1	Glycine	Glycine riboswitch	Cis-reg; riboswitch;	3797930	3797850	-1
Victors|15928095	NZ_CP011937.1|_|Bacillus	69.767	645	190	2	9	653	1	99	99	0.0	933	RF00504	NZ_CP011937.1	Bacillus velezensis	AAV34_RS00570	fructose-bisphosphatase class III	107779	109704	-1	109705	110228	-1	Glycine	Glycine riboswitch	Cis-reg; riboswitch;	110003	110083	1
Victors|15928095	NZ_CP025341.1|_|Bacillus	69.922	645	189	2	9	653	1	99	99	0.0	932	RF00504	NZ_CP025341.1	Bacillus velezensis	CXR48_RS18835	fructose-bisphosphatase class III	3818077	3820002	1	3817553	3818076	1	Glycine	Glycine riboswitch	Cis-reg; riboswitch;	3817778	3817698	-1
Victors|15928095	NZ_CP024797.1|_|Bacillus	69.922	645	189	2	9	653	1	99	99	0.0	932	RF00504	NZ_CP024797.1	Bacillus velezensis	CUB85_RS19890	fructose-bisphosphatase class III	3955240	3957165	1	3954715	3955239	1	Glycine	Glycine riboswitch	Cis-reg; riboswitch;	3954940	3954860	-1
Victors|15928095	NZ_CP007242.1|_|Bacillus	69.922	645	189	2	9	653	1	99	99	0.0	932	RF00504	NZ_CP007242.1	Bacillus amyloliquefaciens KHG19	KHU1_RS17590	fructose-bisphosphatase class III	3670928	3672853	1	3670403	3670927	1	Glycine	Glycine riboswitch	Cis-reg; riboswitch;	3670628	3670548	-1
Victors|15928095	NZ_CP010524.1|_|Bacillus	69.612	645	191	2	9	653	1	99	99	0.0	931	RF00504	NZ_CP010524.1	Bacillus paralicheniformis	SC10_RS21340	fructose-bisphosphatase class III	4325905	4327830	1	4325212	4325904	1	Glycine	Glycine riboswitch	Cis-reg; riboswitch;	4325438	4325359	-1
PATRIC_VF|PSLT039	NZ_CP007528.1|_|Salmonella	100.000	591	0	0	1	591	1	100	100	0.0	1226	RF00177	NZ_CP007528.1	Salmonella enterica subsp. enterica serovar Enteritidis str. CDC_2010K_0968	SEEE0968_RS22915	SPI-2 type III secretion system effector NAD(+)--protein-arginine ADP-ribosyltransferase SpvB	45156	46931	1	44975	45155	1	SSU_rRNA_bacteria	Bacterial small subunit ribosomal RNA	Gene; rRNA;	45075	46626	-1
PATRIC_VF|PSLT039	NC_011205.1|_|Salmonella	99.663	593	0	1	1	591	1	100	100	0.0	1219	RF02031	NC_011205.1	Salmonella enterica subsp. enterica serovar Dublin str. CT_02021853	SED_RS00080	SPI-2 type III secretion system effector NAD(+)--protein-arginine ADP-ribosyltransferase SpvB	13608	15389	1	13427	13607	1	tpke11	tpke11	Gene; sRNA;	13521	13595	1
PATRIC_VF|Rv1807	NZ_HG917972.2|_|Mycobacterium	69.825	401	100	4	1	399	5	100	100	1.11e-155	447	RF00380	NZ_HG917972.2	Mycobacterium marinum E11	MMARE11_RS12835	PPE family protein	3137239	3138399	1	3136400	3137238	1	ykoK	ykoK leader	Cis-reg; riboswitch;	3136584	3136759	1
PATRIC_VF|Rv1807	NZ_AP017624.1|_|Mycobacterium	70.324	401	98	4	1	399	5	100	100	2.13e-153	441	RF00380	NZ_AP017624.1	Mycobacterium ulcerans subsp. shinshuense	SHTP_RS11385	PPE family protein	2541954	2543114	1	2541114	2541953	1	ykoK	ykoK leader	Cis-reg; riboswitch;	2541298	2541473	1
PATRIC_VF|Rv1807	NZ_CP022223.1|_|Mycobacterium	63.861	404	124	5	1	399	3	100	100	3.28e-130	382	RF00380	NZ_CP022223.1	Mycobacterium chimaera	CE197_RS14355	PPE family protein	3053654	3054823	-1	3054824	3055520	-1	ykoK	ykoK leader	Cis-reg; riboswitch;	3055436	3055262	-1
PATRIC_VF|Rv1807	NZ_CP023151.1|_|Mycobacterium	63.861	404	124	5	1	399	3	100	100	5.41e-130	382	RF00380	NZ_CP023151.1	Mycobacterium chimaera	CKJ58_RS13355	PPE family protein	2786099	2787268	-1	2787269	2787953	-1	ykoK	ykoK leader	Cis-reg; riboswitch;	2787869	2787695	-1
PATRIC_VF|LMOL312_0198	NC_021827.1|_|Listeria	100.000	237	0	0	1	237	1	100	100	3.34e-176	486	RF00038	NC_021827.1	Listeria monocytogenes	HK90_RS00155	listeriolysin transcriptional regulator PrfA	33593	34306	1	33321	33592	1	PrfA	PrfA thermoregulator UTR	Cis-reg; thermoregulator;	33478	33607	1
PATRIC_VF|LMOL312_0198	NC_021840.1|_|Listeria	100.000	237	0	0	1	237	1	100	100	3.34e-176	486	RF00038	NC_021840.1	Listeria monocytogenes	HK91_RS08095	listeriolysin transcriptional regulator PrfA	1634737	1635450	1	1634465	1634736	1	PrfA	PrfA thermoregulator UTR	Cis-reg; thermoregulator;	1634622	1634751	1
PATRIC_VF|LMOL312_0198	NC_013766.2|_|Listeria	100.000	237	0	0	1	237	1	100	100	3.34e-176	486	RF00038	NC_013766.2	Listeria monocytogenes 08-5578	LM5578_RS14305	listeriolysin transcriptional regulator PrfA	2825169	2825882	1	2824899	2825168	1	PrfA	PrfA thermoregulator UTR	Cis-reg; thermoregulator;	2825054	2825183	1
PATRIC_VF|LMOL312_0198	NZ_CP028333.1|_|Listeria	100.000	237	0	0	1	237	1	100	100	3.34e-176	486	RF00038	NZ_CP028333.1	Listeria monocytogenes	C9378_RS00670	listeriolysin transcriptional regulator PrfA	144851	145564	1	144579	144850	1	PrfA	PrfA thermoregulator UTR	Cis-reg; thermoregulator;	144736	144865	1
PATRIC_VF|LMOL312_0198	NZ_CP025568.1|_|Listeria	100.000	237	0	0	1	237	1	100	100	3.34e-176	486	RF00038	NZ_CP025568.1	Listeria monocytogenes	C0Z03_RS14535	listeriolysin transcriptional regulator PrfA	2822802	2823515	1	2822532	2822801	1	PrfA	PrfA thermoregulator UTR	Cis-reg; thermoregulator;	2822687	2822816	1
PATRIC_VF|LMOL312_0198	NZ_CP020832.1|_|Listeria	100.000	237	0	0	1	237	1	100	100	3.34e-176	486	RF00038	NZ_CP020832.1	Listeria monocytogenes	Y281_RS00695	listeriolysin transcriptional regulator PrfA	139868	140581	1	139598	139867	1	PrfA	PrfA thermoregulator UTR	Cis-reg; thermoregulator;	139753	139882	1
PATRIC_VF|LMOL312_0198	NZ_CP019618.1|_|Listeria	100.000	237	0	0	1	237	1	100	100	3.34e-176	486	RF00038	NZ_CP019618.1	Listeria monocytogenes	B0X16_RS14420	listeriolysin transcriptional regulator PrfA	2793305	2794018	1	2793035	2793304	1	PrfA	PrfA thermoregulator UTR	Cis-reg; thermoregulator;	2793190	2793319	1
PATRIC_VF|LMOL312_0198	NZ_CP019615.1|_|Listeria	100.000	237	0	0	1	237	1	100	100	3.34e-176	486	RF00038	NZ_CP019615.1	Listeria monocytogenes	B0X32_RS14895	listeriolysin transcriptional regulator PrfA	2862639	2863352	1	2862367	2862638	1	PrfA	PrfA thermoregulator UTR	Cis-reg; thermoregulator;	2862524	2862653	1
PATRIC_VF|LMOL312_0198	NZ_CP013919.1|_|Listeria	100.000	237	0	0	1	237	1	100	100	3.34e-176	486	RF00038	NZ_CP013919.1	Listeria monocytogenes	AV643_RS13510	listeriolysin transcriptional regulator PrfA	2698718	2699431	1	2698448	2698717	1	PrfA	PrfA thermoregulator UTR	Cis-reg; thermoregulator;	2698603	2698732	1
PATRIC_VF|LMOL312_0198	NZ_CP013722.1|_|Listeria	100.000	237	0	0	1	237	1	100	100	3.34e-176	486	RF00038	NZ_CP013722.1	Listeria monocytogenes	AUZ27_RS06585	listeriolysin transcriptional regulator PrfA	1323370	1324083	1	1323100	1323369	1	PrfA	PrfA thermoregulator UTR	Cis-reg; thermoregulator;	1323255	1323384	1
PATRIC_VF|LMOL312_0198	NZ_CP013289.1|_|Listeria	100.000	237	0	0	1	237	1	100	100	3.34e-176	486	RF00038	NZ_CP013289.1	Listeria monocytogenes	ATE46_RS08615	listeriolysin transcriptional regulator PrfA	1747554	1748267	1	1747282	1747553	1	PrfA	PrfA thermoregulator UTR	Cis-reg; thermoregulator;	1747439	1747568	1
PATRIC_VF|LMOL312_0198	NZ_CP009258.1|_|Listeria	100.000	237	0	0	1	237	1	100	100	3.34e-176	486	RF00038	NZ_CP009258.1	Listeria monocytogenes	IJ09_RS09205	listeriolysin transcriptional regulator PrfA	1845293	1846006	1	1845023	1845292	1	PrfA	PrfA thermoregulator UTR	Cis-reg; thermoregulator;	1845178	1845307	1
PATRIC_VF|LMOL312_0198	NZ_CP008836.1|_|Listeria	100.000	237	0	0	1	237	1	100	100	3.34e-176	486	RF00038	NZ_CP008836.1	Listeria monocytogenes serotype 1/2a str. 10-0814	A434_RS14385	listeriolysin transcriptional regulator PrfA	2791850	2792563	1	2791580	2791849	1	PrfA	PrfA thermoregulator UTR	Cis-reg; thermoregulator;	2791735	2791864	1
PATRIC_VF|LMOL312_0198	NZ_CP008837.1|_|Listeria	100.000	237	0	0	1	237	1	100	100	3.34e-176	486	RF00038	NZ_CP008837.1	Listeria monocytogenes serotype 1/2a str. 10-5024	A439_RS14385	listeriolysin transcriptional regulator PrfA	2791871	2792584	1	2791601	2791870	1	PrfA	PrfA thermoregulator UTR	Cis-reg; thermoregulator;	2791756	2791885	1
PATRIC_VF|LMOL312_0198	NZ_CP007600.1|_|Listeria	100.000	237	0	0	1	237	1	100	100	3.34e-176	486	RF00038	NZ_CP007600.1	Listeria monocytogenes	Y193_RS00220	listeriolysin transcriptional regulator PrfA	42966	43679	1	42694	42965	1	PrfA	PrfA thermoregulator UTR	Cis-reg; thermoregulator;	42851	42980	1
PATRIC_VF|LMOL312_0198	NZ_CP007017.1|_|Listeria	100.000	237	0	0	1	237	1	100	100	3.34e-176	486	RF00038	NZ_CP007017.1	Listeria monocytogenes serotype 1/2a str. 10-1046	A436_RS14370	listeriolysin transcriptional regulator PrfA	2790751	2791464	1	2790481	2790750	1	PrfA	PrfA thermoregulator UTR	Cis-reg; thermoregulator;	2790636	2790765	1
PATRIC_VF|LMOL312_0198	NZ_CP007021.1|_|Listeria	100.000	237	0	0	1	237	1	100	100	3.34e-176	486	RF00038	NZ_CP007021.1	Listeria monocytogenes serotype 1/2a str. 99-6370	A426_RS14620	listeriolysin transcriptional regulator PrfA	2824754	2825467	1	2824484	2824753	1	PrfA	PrfA thermoregulator UTR	Cis-reg; thermoregulator;	2824639	2824768	1
PATRIC_VF|LMOL312_0198	NZ_CP007020.1|_|Listeria	100.000	237	0	0	1	237	1	100	100	3.34e-176	486	RF00038	NZ_CP007020.1	Listeria monocytogenes serotype 1/2a str. 98-2035	A425_RS14620	listeriolysin transcriptional regulator PrfA	2824754	2825467	1	2824484	2824753	1	PrfA	PrfA thermoregulator UTR	Cis-reg; thermoregulator;	2824639	2824768	1
PATRIC_VF|LMOL312_0198	NZ_CP007019.1|_|Listeria	100.000	237	0	0	1	237	1	100	100	3.34e-176	486	RF00038	NZ_CP007019.1	Listeria monocytogenes serotype 1/2a str. 95-0093	A423_RS14400	listeriolysin transcriptional regulator PrfA	2792818	2793531	1	2792548	2792817	1	PrfA	PrfA thermoregulator UTR	Cis-reg; thermoregulator;	2792703	2792832	1
PATRIC_VF|LMOL312_0198	NZ_CP007018.1|_|Listeria	100.000	237	0	0	1	237	1	100	100	3.34e-176	486	RF00038	NZ_CP007018.1	Listeria monocytogenes serotype 1/2a str. 10-1321	A438_RS14385	listeriolysin transcriptional regulator PrfA	2791871	2792584	1	2791601	2791870	1	PrfA	PrfA thermoregulator UTR	Cis-reg; thermoregulator;	2791756	2791885	1
PATRIC_VF|LMOL312_0198	NZ_CP007011.1|_|Listeria	100.000	237	0	0	1	237	1	100	100	3.34e-176	486	RF00038	NZ_CP007011.1	Listeria monocytogenes serotype 1/2a str. 08-7669	A433_RS14080	listeriolysin transcriptional regulator PrfA	2747122	2747835	1	2746852	2747121	1	PrfA	PrfA thermoregulator UTR	Cis-reg; thermoregulator;	2747007	2747136	1
PATRIC_VF|LMOL312_0198	NZ_CP007010.1|_|Listeria	100.000	237	0	0	1	237	1	100	100	3.34e-176	486	RF00038	NZ_CP007010.1	Listeria monocytogenes serotype 1/2a str. 08-7374	A432_RS14385	listeriolysin transcriptional regulator PrfA	2791871	2792584	1	2791601	2791870	1	PrfA	PrfA thermoregulator UTR	Cis-reg; thermoregulator;	2791756	2791885	1
PATRIC_VF|LMOL312_0198	NZ_CP007009.1|_|Listeria	100.000	237	0	0	1	237	1	100	100	3.34e-176	486	RF00038	NZ_CP007009.1	Listeria monocytogenes serotype 1/2a str. 08-6056	A429_RS14610	listeriolysin transcriptional regulator PrfA	2825169	2825882	1	2824899	2825168	1	PrfA	PrfA thermoregulator UTR	Cis-reg; thermoregulator;	2825054	2825183	1
PATRIC_VF|LMOL312_0198	NZ_CP007008.1|_|Listeria	100.000	237	0	0	1	237	1	100	100	3.34e-176	486	RF00038	NZ_CP007008.1	Listeria monocytogenes serotype 1/2a str. 04-5457	A428_RS14390	listeriolysin transcriptional regulator PrfA	2791871	2792584	1	2791601	2791870	1	PrfA	PrfA thermoregulator UTR	Cis-reg; thermoregulator;	2791756	2791885	1
PATRIC_VF|LMOL312_0198	NZ_CP007007.1|_|Listeria	100.000	237	0	0	1	237	1	100	100	3.34e-176	486	RF00038	NZ_CP007007.1	Listeria monocytogenes serotype 1/2a str. 02-5993	A427_RS14390	listeriolysin transcriptional regulator PrfA	2791869	2792582	1	2791599	2791868	1	PrfA	PrfA thermoregulator UTR	Cis-reg; thermoregulator;	2791754	2791883	1
PATRIC_VF|LMOL312_0198	NZ_CP006862.1|_|Listeria	100.000	237	0	0	1	237	1	100	100	3.34e-176	486	RF00038	NZ_CP006862.1	Listeria monocytogenes serotype 1/2a str. 88-0478	A422_RS14060	listeriolysin transcriptional regulator PrfA	2786929	2787642	1	2786659	2786928	1	PrfA	PrfA thermoregulator UTR	Cis-reg; thermoregulator;	2786814	2786943	1
PATRIC_VF|LMOL312_0198	NZ_CP006861.1|_|Listeria	100.000	237	0	0	1	237	1	100	100	3.34e-176	486	RF00038	NZ_CP006861.1	Listeria monocytogenes serotype 1/2a str. 10-1047	A437_RS14065	listeriolysin transcriptional regulator PrfA	2790751	2791464	1	2790481	2790750	1	PrfA	PrfA thermoregulator UTR	Cis-reg; thermoregulator;	2790636	2790765	1
PATRIC_VF|LMOL312_0198	NZ_CP006860.1|_|Listeria	100.000	237	0	0	1	237	1	100	100	3.34e-176	486	RF00038	NZ_CP006860.1	Listeria monocytogenes serotype 1/2a str. 10-0815	A435_RS14300	listeriolysin transcriptional regulator PrfA	2825169	2825882	1	2824899	2825168	1	PrfA	PrfA thermoregulator UTR	Cis-reg; thermoregulator;	2825054	2825183	1
PATRIC_VF|LMOL312_0198	NZ_CP006859.1|_|Listeria	100.000	237	0	0	1	237	1	100	100	3.34e-176	486	RF00038	NZ_CP006859.1	Listeria monocytogenes serotype 1/2a str. 08-6997	A431_RS14300	listeriolysin transcriptional regulator PrfA	2825169	2825882	1	2824899	2825168	1	PrfA	PrfA thermoregulator UTR	Cis-reg; thermoregulator;	2825054	2825183	1
PATRIC_VF|LMOL312_0198	NZ_CP006858.1|_|Listeria	100.000	237	0	0	1	237	1	100	100	3.34e-176	486	RF00038	NZ_CP006858.1	Listeria monocytogenes serotype 1/2a str. 08-6569	A430_RS14300	listeriolysin transcriptional regulator PrfA	2825169	2825882	1	2824899	2825168	1	PrfA	PrfA thermoregulator UTR	Cis-reg; thermoregulator;	2825054	2825183	1
PATRIC_VF|LMOL312_0198	NC_021825.1|_|Listeria	100.000	237	0	0	1	237	1	100	100	3.34e-176	486	RF00038	NC_021825.1	Listeria monocytogenes	HK80_RS14335	listeriolysin transcriptional regulator PrfA	2864336	2865049	1	2864064	2864335	1	PrfA	PrfA thermoregulator UTR	Cis-reg; thermoregulator;	2864221	2864350	1
PATRIC_VF|LMOL312_0198	NC_013768.1|_|Listeria	100.000	237	0	0	1	237	1	100	100	3.34e-176	486	RF00038	NC_013768.1	Listeria monocytogenes 08-5923	LM5923_RS14075	listeriolysin transcriptional regulator PrfA	2791600	2792313	1	2791330	2791599	1	PrfA	PrfA thermoregulator UTR	Cis-reg; thermoregulator;	2791485	2791614	1
PATRIC_VF|LMOL312_0198	NC_021837.1|_|Listeria	99.578	237	1	0	1	237	1	100	100	1.66e-175	484	RF00038	NC_021837.1	Listeria monocytogenes	HK84_RS01580	listeriolysin transcriptional regulator PrfA	317891	318604	1	317621	317890	1	PrfA	PrfA thermoregulator UTR	Cis-reg; thermoregulator;	317776	317905	1
PATRIC_VF|LMOL312_0198	NC_011660.1|_|Listeria	99.156	237	2	0	1	237	1	100	100	9.39e-175	482	RF00038	NC_011660.1	Listeria monocytogenes HCC23	LMHCC_RS12315	listeriolysin transcriptional regulator PrfA	2430466	2431179	1	2430195	2430465	1	PrfA	PrfA thermoregulator UTR	Cis-reg; thermoregulator;	2430351	2430480	1
PATRIC_VF|SSON_P044	NC_004337.2|_|Shigella	93.182	88	6	0	1	88	1	100	100	7.60e-56	170	RF00177	NC_004337.2	Shigella flexneri 2a str. 301	CP0265a	OspE1	215268	215534	-1	215535	216181	-1	SSU_rRNA_bacteria	Bacterial small subunit ribosomal RNA	Gene; rRNA;	214669	216209	1
PATRIC_VF|SL1344_1747	NZ_CP006762.1|_|Yersinia	80.616	552	107	0	1	552	1	98	98	0.0	939	RF02770	NZ_CP006762.1	Yersinia pestis 1413	M480_RS20920	long-chain-fatty-acid--CoA ligase FadD	4303017	4304705	1	4302483	4303016	1	Ysr224	Yersinia sRNA 224	Gene; sRNA;	4302414	4302520	1
PATRIC_VF|SL1344_1747	NZ_CP006754.1|_|Yersinia	80.616	552	107	0	1	552	1	98	98	0.0	939	RF02770	NZ_CP006754.1	Yersinia pestis 3067	M482_RS17195	long-chain-fatty-acid--CoA ligase FadD	3463241	3464929	1	3462707	3463240	1	Ysr224	Yersinia sRNA 224	Gene; sRNA;	3462638	3462744	1
PATRIC_VF|SL1344_1747	NZ_CP010067.1|_|Yersinia	80.616	552	107	0	1	552	1	98	98	0.0	939	RF02770	NZ_CP010067.1	Yersinia pseudotuberculosis str. PA3606	BZ19_RS07205	long-chain-fatty-acid--CoA ligase FadD	1561808	1563496	1	1561274	1561807	1	Ysr224	Yersinia sRNA 224	Gene; sRNA;	1561205	1561311	1
PATRIC_VF|SL1344_1747	NZ_CP009906.1|_|Yersinia	80.616	552	107	0	1	552	1	98	98	0.0	939	RF02770	NZ_CP009906.1	Yersinia pestis Antiqua	CH58_RS01185	long-chain-fatty-acid--CoA ligase FadD	26682	28370	1	26148	26681	1	Ysr224	Yersinia sRNA 224	Gene; sRNA;	26079	26185	1
PATRIC_VF|SL1344_1747	NZ_CP009780.1|_|Yersinia	80.616	552	107	0	1	552	1	98	98	0.0	939	RF02770	NZ_CP009780.1	Yersinia pseudotuberculosis PB1/+	BZ16_RS07680	long-chain-fatty-acid--CoA ligase FadD	1585638	1587326	1	1585093	1585637	1	Ysr224	Yersinia sRNA 224	Gene; sRNA;	1585024	1585130	1
PATRIC_VF|SL1344_1747	NC_006155.1|_|Yersinia	80.616	552	107	0	1	552	1	98	98	0.0	939	RF02770	NC_006155.1	Yersinia pseudotuberculosis IP 32953	YPTB_RS11275	long-chain-fatty-acid--CoA ligase FadD	2423483	2425171	1	2422938	2423482	1	Ysr224	Yersinia sRNA 224	Gene; sRNA;	2422869	2422975	1
PATRIC_VF|SL1344_1747	NC_010634.1|_|Yersinia	80.616	552	107	0	1	552	1	98	98	0.0	939	RF02770	NC_010634.1	Yersinia pseudotuberculosis PB1/+	YPTS_RS10740	long-chain-fatty-acid--CoA ligase FadD	2341255	2342943	1	2340710	2341254	1	Ysr224	Yersinia sRNA 224	Gene; sRNA;	2340641	2340747	1
PATRIC_VF|SL1344_1747	NC_008150.1|_|Yersinia	80.616	552	107	0	1	552	1	98	98	0.0	939	RF02770	NC_008150.1	Yersinia pestis Antiqua	YPA_RS07690	long-chain-fatty-acid--CoA ligase FadD	1639516	1641204	1	1638982	1639515	1	Ysr224	Yersinia sRNA 224	Gene; sRNA;	1638913	1639019	1
PATRIC_VF|SL1344_1747	NC_008149.1|_|Yersinia	80.616	552	107	0	1	552	1	98	98	0.0	939	RF02770	NC_008149.1	Yersinia pestis Nepal516	YPN_RS08240	long-chain-fatty-acid--CoA ligase FadD	1763104	1764792	1	1762570	1763103	1	Ysr224	Yersinia sRNA 224	Gene; sRNA;	1762501	1762607	1
PATRIC_VF|SL1344_1747	NZ_LT596221.1|_|Yersinia	80.616	552	107	0	1	552	1	98	98	0.0	939	RF02770	NZ_LT596221.1	Yersinia pseudotuberculosis	BN7064_RS10355	long-chain-fatty-acid--CoA ligase FadD	2290441	2292129	-1	2292130	2292782	-1	Ysr224	Yersinia sRNA 224	Gene; sRNA;	2292743	2292637	-1
PATRIC_VF|SL1344_1747	NZ_CP010247.1|_|Yersinia	80.616	552	107	0	1	552	1	98	98	0.0	939	RF02770	NZ_CP010247.1	Yersinia pestis Pestoides G	CH43_RS14450	long-chain-fatty-acid--CoA ligase FadD	3027612	3029300	1	3026970	3027611	1	Ysr224	Yersinia sRNA 224	Gene; sRNA;	3027009	3027115	1
PATRIC_VF|SL1344_1747	NZ_CP009715.1|_|Yersinia	80.616	552	107	0	1	552	1	98	98	0.0	939	RF02770	NZ_CP009715.1	Yersinia pestis Pestoides F	BZ18_RS14825	long-chain-fatty-acid--CoA ligase FadD	2959286	2960974	1	2958644	2959285	1	Ysr224	Yersinia sRNA 224	Gene; sRNA;	2958683	2958789	1
PATRIC_VF|SL1344_1747	NZ_CP010067.1|_|Yersinia	80.616	552	107	0	1	552	1	98	98	0.0	939	RF02770	NZ_CP010067.1	Yersinia pseudotuberculosis str. PA3606	BZ19_RS07205	long-chain-fatty-acid--CoA ligase FadD	1561808	1563496	1	1561166	1561807	1	Ysr224	Yersinia sRNA 224	Gene; sRNA;	1561205	1561311	1
PATRIC_VF|SL1344_1747	NZ_CP010023.1|_|Yersinia	80.616	552	107	0	1	552	1	98	98	0.0	939	RF02770	NZ_CP010023.1	Yersinia pestis str. Pestoides B	CH60_RS11190	long-chain-fatty-acid--CoA ligase FadD	2124413	2126101	-1	2126102	2126743	-1	Ysr224	Yersinia sRNA 224	Gene; sRNA;	2126704	2126598	-1
PATRIC_VF|SL1344_1747	NZ_CP009991.1|_|Yersinia	80.616	552	107	0	1	552	1	98	98	0.0	939	RF02770	NZ_CP009991.1	Yersinia pestis	CH63_RS01150	long-chain-fatty-acid--CoA ligase FadD	19369	21057	1	18727	19368	1	Ysr224	Yersinia sRNA 224	Gene; sRNA;	18766	18872	1
PATRIC_VF|SL1344_1747	NZ_CP009935.1|_|Yersinia	80.616	552	107	0	1	552	1	98	98	0.0	939	RF02770	NZ_CP009935.1	Yersinia pestis Angola	CH56_RS17225	long-chain-fatty-acid--CoA ligase FadD	3512155	3513843	-1	3513844	3514485	-1	Ysr224	Yersinia sRNA 224	Gene; sRNA;	3514446	3514340	-1
PATRIC_VF|SL1344_1747	NZ_CP009906.1|_|Yersinia	80.616	552	107	0	1	552	1	98	98	0.0	939	RF02770	NZ_CP009906.1	Yersinia pestis Antiqua	CH58_RS01185	long-chain-fatty-acid--CoA ligase FadD	26682	28370	1	26040	26681	1	Ysr224	Yersinia sRNA 224	Gene; sRNA;	26079	26185	1
PATRIC_VF|SL1344_1747	NZ_CP009792.1|_|Yersinia	80.616	552	107	0	1	552	1	98	98	0.0	939	RF02770	NZ_CP009792.1	Yersinia pseudotuberculosis YPIII	BZ22_RS13700	long-chain-fatty-acid--CoA ligase FadD	3004600	3006288	-1	3006289	3006930	-1	Ysr224	Yersinia sRNA 224	Gene; sRNA;	3006891	3006785	-1
PATRIC_VF|SL1344_1747	NZ_CP009786.1|_|Yersinia	80.616	552	107	0	1	552	1	98	98	0.0	939	RF02770	NZ_CP009786.1	Yersinia pseudotuberculosis	BZ23_RS08295	long-chain-fatty-acid--CoA ligase FadD	1799502	1801190	1	1798849	1799501	1	Ysr224	Yersinia sRNA 224	Gene; sRNA;	1798888	1798994	1
PATRIC_VF|SL1344_1747	NZ_CP009780.1|_|Yersinia	80.616	552	107	0	1	552	1	98	98	0.0	939	RF02770	NZ_CP009780.1	Yersinia pseudotuberculosis PB1/+	BZ16_RS07680	long-chain-fatty-acid--CoA ligase FadD	1585638	1587326	1	1584985	1585637	1	Ysr224	Yersinia sRNA 224	Gene; sRNA;	1585024	1585130	1
PATRIC_VF|SL1344_1747	NZ_CP009759.1|_|Yersinia	80.616	552	107	0	1	552	1	98	98	0.0	939	RF02770	NZ_CP009759.1	Yersinia pseudotuberculosis	BZ20_RS00710	long-chain-fatty-acid--CoA ligase FadD	62135	63823	-1	63824	64465	-1	Ysr224	Yersinia sRNA 224	Gene; sRNA;	64426	64320	-1
PATRIC_VF|SL1344_1747	NZ_CP009757.1|_|Yersinia	80.616	552	107	0	1	552	1	98	98	0.0	939	RF02770	NZ_CP009757.1	Yersinia pseudotuberculosis	BZ21_RS06820	long-chain-fatty-acid--CoA ligase FadD	1455189	1456877	1	1454536	1455188	1	Ysr224	Yersinia sRNA 224	Gene; sRNA;	1454575	1454681	1
PATRIC_VF|SL1344_1747	NZ_CP009712.1|_|Yersinia	80.616	552	107	0	1	552	1	98	98	0.0	939	RF02770	NZ_CP009712.1	Yersinia pseudotuberculosis IP 32953	BZ17_RS02625	long-chain-fatty-acid--CoA ligase FadD	471346	473034	-1	473035	473687	-1	Ysr224	Yersinia sRNA 224	Gene; sRNA;	473648	473542	-1
PATRIC_VF|SL1344_1747	NZ_CP009704.1|_|Yersinia	80.616	552	107	0	1	552	1	98	98	0.0	939	RF02770	NZ_CP009704.1	Yersinia pestis	CH55_RS04410	long-chain-fatty-acid--CoA ligase FadD	723802	725490	-1	725491	726132	-1	Ysr224	Yersinia sRNA 224	Gene; sRNA;	726093	725987	-1
PATRIC_VF|SL1344_1747	NZ_CP008943.1|_|Yersinia	80.616	552	107	0	1	552	1	98	98	0.0	939	RF02770	NZ_CP008943.1	Yersinia pseudotuberculosis	DJ40_RS01245	long-chain-fatty-acid--CoA ligase FadD	285536	287224	-1	287225	287866	-1	Ysr224	Yersinia sRNA 224	Gene; sRNA;	287827	287721	-1
PATRIC_VF|SL1344_1747	NZ_CP006792.1|_|Yersinia	80.616	552	107	0	1	552	1	98	98	0.0	939	RF02770	NZ_CP006792.1	Yersinia pestis 2944	M478_RS06550	long-chain-fatty-acid--CoA ligase FadD	1167945	1169633	-1	1169634	1170276	-1	Ysr224	Yersinia sRNA 224	Gene; sRNA;	1170237	1170131	-1
PATRIC_VF|SL1344_1747	NZ_CP006783.1|_|Yersinia	80.616	552	107	0	1	552	1	98	98	0.0	939	RF02770	NZ_CP006783.1	Yersinia pestis 1412	M479_RS08035	long-chain-fatty-acid--CoA ligase FadD	1488545	1490233	-1	1490234	1490875	-1	Ysr224	Yersinia sRNA 224	Gene; sRNA;	1490836	1490730	-1
PATRIC_VF|SL1344_1747	NZ_CP006762.1|_|Yersinia	80.616	552	107	0	1	552	1	98	98	0.0	939	RF02770	NZ_CP006762.1	Yersinia pestis 1413	M480_RS20920	long-chain-fatty-acid--CoA ligase FadD	4303017	4304705	1	4302375	4303016	1	Ysr224	Yersinia sRNA 224	Gene; sRNA;	4302414	4302520	1
PATRIC_VF|SL1344_1747	NZ_CP006758.1|_|Yersinia	80.616	552	107	0	1	552	1	98	98	0.0	939	RF02770	NZ_CP006758.1	Yersinia pestis 1522	M481_RS14745	long-chain-fatty-acid--CoA ligase FadD	2943426	2945114	-1	2945115	2945756	-1	Ysr224	Yersinia sRNA 224	Gene; sRNA;	2945717	2945611	-1
PATRIC_VF|SL1344_1747	NZ_CP006754.1|_|Yersinia	80.616	552	107	0	1	552	1	98	98	0.0	939	RF02770	NZ_CP006754.1	Yersinia pestis 3067	M482_RS17195	long-chain-fatty-acid--CoA ligase FadD	3463241	3464929	1	3462599	3463240	1	Ysr224	Yersinia sRNA 224	Gene; sRNA;	3462638	3462744	1
PATRIC_VF|SL1344_1747	NZ_CP006751.1|_|Yersinia	80.616	552	107	0	1	552	1	98	98	0.0	939	RF02770	NZ_CP006751.1	Yersinia pestis 3770	M483_RS17760	long-chain-fatty-acid--CoA ligase FadD	3602542	3604230	1	3601900	3602541	1	Ysr224	Yersinia sRNA 224	Gene; sRNA;	3601939	3602045	1
PATRIC_VF|SL1344_1747	NZ_CP006748.1|_|Yersinia	80.616	552	107	0	1	552	1	98	98	0.0	939	RF02770	NZ_CP006748.1	Yersinia pestis 8787	M484_RS06145	long-chain-fatty-acid--CoA ligase FadD	1084005	1085693	-1	1085694	1086335	-1	Ysr224	Yersinia sRNA 224	Gene; sRNA;	1086296	1086190	-1
PATRIC_VF|SL1344_1747	NC_017265.1|_|Yersinia	80.616	552	107	0	1	552	1	98	98	0.0	939	RF02770	NC_017265.1	Yersinia pestis biovar Medievalis str. Harbin 35	YPC_RS10130	long-chain-fatty-acid--CoA ligase FadD	2185010	2186698	-1	2186699	2187340	-1	Ysr224	Yersinia sRNA 224	Gene; sRNA;	2187301	2187195	-1
PATRIC_VF|SL1344_1747	NC_010634.1|_|Yersinia	80.616	552	107	0	1	552	1	98	98	0.0	939	RF02770	NC_010634.1	Yersinia pseudotuberculosis PB1/+	YPTS_RS10740	long-chain-fatty-acid--CoA ligase FadD	2341255	2342943	1	2340602	2341254	1	Ysr224	Yersinia sRNA 224	Gene; sRNA;	2340641	2340747	1
PATRIC_VF|SL1344_1747	NC_010465.1|_|Yersinia	80.616	552	107	0	1	552	1	98	98	0.0	939	RF02770	NC_010465.1	Yersinia pseudotuberculosis YPIII	YPK_RS10640	long-chain-fatty-acid--CoA ligase FadD	2355279	2356967	-1	2356968	2357609	-1	Ysr224	Yersinia sRNA 224	Gene; sRNA;	2357570	2357464	-1
PATRIC_VF|SL1344_1747	NC_009708.1|_|Yersinia	80.616	552	107	0	1	552	1	98	98	0.0	939	RF02770	NC_009708.1	Yersinia pseudotuberculosis IP 31758	YPSIP31758_RS11370	long-chain-fatty-acid--CoA ligase FadD	2318282	2319970	-1	2319971	2320612	-1	Ysr224	Yersinia sRNA 224	Gene; sRNA;	2320573	2320467	-1
PATRIC_VF|SL1344_1747	NC_009381.1|_|Yersinia	80.616	552	107	0	1	552	1	98	98	0.0	939	RF02770	NC_009381.1	Yersinia pestis Pestoides F	YPDSF_RS05540	long-chain-fatty-acid--CoA ligase FadD	1178035	1179723	-1	1179724	1180365	-1	Ysr224	Yersinia sRNA 224	Gene; sRNA;	1180326	1180220	-1
PATRIC_VF|SL1344_1747	NC_008149.1|_|Yersinia	80.616	552	107	0	1	552	1	98	98	0.0	939	RF02770	NC_008149.1	Yersinia pestis Nepal516	YPN_RS08240	long-chain-fatty-acid--CoA ligase FadD	1763104	1764792	1	1762462	1763103	1	Ysr224	Yersinia sRNA 224	Gene; sRNA;	1762501	1762607	1
PATRIC_VF|SL1344_1747	NC_006155.1|_|Yersinia	80.616	552	107	0	1	552	1	98	98	0.0	939	RF02770	NC_006155.1	Yersinia pseudotuberculosis IP 32953	YPTB_RS11275	long-chain-fatty-acid--CoA ligase FadD	2423483	2425171	1	2422830	2423482	1	Ysr224	Yersinia sRNA 224	Gene; sRNA;	2422869	2422975	1
PATRIC_VF|SL1344_1747	NC_005810.1|_|Yersinia	80.616	552	107	0	1	552	1	98	98	0.0	939	RF02770	NC_005810.1	Yersinia pestis biovar Microtus str. 91001	YP_RS09990	long-chain-fatty-acid--CoA ligase FadD	2136376	2138064	1	2135842	2136375	1	Ysr224	Yersinia sRNA 224	Gene; sRNA;	2135773	2135879	1
PATRIC_VF|SL1344_1747	NZ_CP009840.1|_|Yersinia	80.435	552	108	0	1	552	1	98	98	0.0	937	RF02770	NZ_CP009840.1	Yersinia pestis A1122	CH57_RS00645	long-chain-fatty-acid--CoA ligase FadD	120273	121961	1	119739	120272	1	Ysr224	Yersinia sRNA 224	Gene; sRNA;	119670	119776	1
PATRIC_VF|SL1344_1747	NC_017154.1|_|Yersinia	80.435	552	108	0	1	552	1	98	98	0.0	937	RF02770	NC_017154.1	Yersinia pestis D106004	YPD4_RS10800	long-chain-fatty-acid--CoA ligase FadD	2351395	2353083	1	2350861	2351394	1	Ysr224	Yersinia sRNA 224	Gene; sRNA;	2350792	2350898	1
PATRIC_VF|SL1344_1747	NZ_CP016273.1|_|Yersinia	80.435	552	108	0	1	552	1	98	98	0.0	937	RF02770	NZ_CP016273.1	Yersinia pestis	BAY22_RS08945	long-chain-fatty-acid--CoA ligase	1986139	1987827	1	1985605	1986138	1	Ysr224	Yersinia sRNA 224	Gene; sRNA;	1985536	1985642	1
PATRIC_VF|SL1344_1747	NZ_CP009973.1|_|Yersinia	80.435	552	108	0	1	552	1	98	98	0.0	937	RF02770	NZ_CP009973.1	Yersinia pestis CO92	AK38_RS03705	long-chain-fatty-acid--CoA ligase	571851	573539	-1	573540	574181	-1	Ysr224	Yersinia sRNA 224	Gene; sRNA;	574142	574036	-1
PATRIC_VF|SL1344_1747	NZ_CP009844.1|_|Yersinia	80.435	552	108	0	1	552	1	98	98	0.0	937	RF02770	NZ_CP009844.1	Yersinia pestis	CH61_RS11435	long-chain-fatty-acid--CoA ligase	2273238	2274926	-1	2274927	2275568	-1	Ysr224	Yersinia sRNA 224	Gene; sRNA;	2275529	2275423	-1
PATRIC_VF|SL1344_1747	NZ_CP009840.1|_|Yersinia	80.435	552	108	0	1	552	1	98	98	0.0	937	RF02770	NZ_CP009840.1	Yersinia pestis A1122	CH57_RS00645	long-chain-fatty-acid--CoA ligase	120273	121961	1	119631	120272	1	Ysr224	Yersinia sRNA 224	Gene; sRNA;	119670	119776	1
PATRIC_VF|SL1344_1747	NZ_CP009785.1|_|Yersinia	80.435	552	108	0	1	552	1	98	98	0.0	937	RF02770	NZ_CP009785.1	Yersinia pestis	CH46_RS16635	long-chain-fatty-acid--CoA ligase	3315536	3317224	-1	3317225	3317866	-1	Ysr224	Yersinia sRNA 224	Gene; sRNA;	3317827	3317721	-1
PATRIC_VF|SL1344_1747	NZ_CP009723.1|_|Yersinia	80.435	552	108	0	1	552	1	98	98	0.0	937	RF02770	NZ_CP009723.1	Yersinia pestis	BZ15_RS08530	long-chain-fatty-acid--CoA ligase	1582075	1583763	-1	1583764	1584405	-1	Ysr224	Yersinia sRNA 224	Gene; sRNA;	1584366	1584260	-1
PATRIC_VF|SL1344_1747	NZ_CP009492.1|_|Yersinia	80.435	552	108	0	1	552	1	98	98	0.0	937	RF02770	NZ_CP009492.1	Yersinia pestis	CH59_RS21705	long-chain-fatty-acid--CoA ligase	4432508	4434196	-1	4434197	4434838	-1	Ysr224	Yersinia sRNA 224	Gene; sRNA;	4434799	4434693	-1
PATRIC_VF|SL1344_1747	NC_017168.1|_|Yersinia	80.435	552	108	0	1	552	1	98	98	0.0	937	RF02770	NC_017168.1	Yersinia pestis A1122	A1122_RS15875	long-chain-fatty-acid--CoA ligase	3406054	3407742	-1	3407743	3408384	-1	Ysr224	Yersinia sRNA 224	Gene; sRNA;	3408345	3408239	-1
PATRIC_VF|SL1344_1747	NC_017160.1|_|Yersinia	80.435	552	108	0	1	552	1	98	98	0.0	937	RF02770	NC_017160.1	Yersinia pestis D182038	YPD8_RS10065	long-chain-fatty-acid--CoA ligase	2184931	2186619	-1	2186620	2187261	-1	Ysr224	Yersinia sRNA 224	Gene; sRNA;	2187222	2187116	-1
PATRIC_VF|SL1344_1747	NC_017154.1|_|Yersinia	80.435	552	108	0	1	552	1	98	98	0.0	937	RF02770	NC_017154.1	Yersinia pestis D106004	YPD4_RS10800	long-chain-fatty-acid--CoA ligase	2351395	2353083	1	2350753	2351394	1	Ysr224	Yersinia sRNA 224	Gene; sRNA;	2350792	2350898	1
PATRIC_VF|SL1344_1747	NC_014029.1|_|Yersinia	80.435	552	108	0	1	552	1	98	98	0.0	937	RF02770	NC_014029.1	Yersinia pestis Z176003	YPZ3_RS10395	long-chain-fatty-acid--CoA ligase	2257324	2259012	-1	2259013	2259654	-1	Ysr224	Yersinia sRNA 224	Gene; sRNA;	2259615	2259509	-1
PATRIC_VF|SL1344_1747	NC_003143.1|_|Yersinia	80.435	552	108	0	1	552	1	98	98	0.0	937	RF02770	NC_003143.1	Yersinia pestis CO92	YPO2074	long-chain-fatty-acid--CoA ligase	2354492	2356180	1	2353850	2354491	1	Ysr224	Yersinia sRNA 224	Gene; sRNA;	2353889	2353995	1
Victors|21909549	NZ_CP024843.1|_|Streptococcus	78.834	463	98	0	1	463	1	100	100	0.0	724	RF02822	NZ_CP024843.1	Streptococcus iniae	CTW00_RS02785	amino acid permease	598339	599730	1	598138	598338	1	Srn266	Streptococcus RNA 266	Gene; sRNA;	598150	598260	1
Victors|21909549	NZ_CP022392.1|_|Streptococcus	78.834	463	98	0	1	463	1	100	100	0.0	724	RF02822	NZ_CP022392.1	Streptococcus iniae	QMA0248_RS00095	amino acid permease	20247	21638	1	20046	20246	1	Srn266	Streptococcus RNA 266	Gene; sRNA;	20058	20168	1
Victors|21909549	NZ_CP017952.1|_|Streptococcus	78.834	463	98	0	1	463	1	100	100	0.0	724	RF02822	NZ_CP017952.1	Streptococcus iniae	BMF34_RS00100	amino acid permease	20135	21526	1	19934	20134	1	Srn266	Streptococcus RNA 266	Gene; sRNA;	19946	20056	1
Victors|21909549	NZ_CP010783.1|_|Streptococcus	78.834	463	98	0	1	463	1	100	100	0.0	724	RF02822	NZ_CP010783.1	Streptococcus iniae	SI82_RS00100	amino acid permease	20368	21759	1	20167	20367	1	Srn266	Streptococcus RNA 266	Gene; sRNA;	20179	20289	1
Victors|21909549	NZ_CP007593.1|_|Streptococcus	66.667	459	153	0	1	459	1	99	99	0.0	635	RF02433	NZ_CP007593.1	Streptococcus pneumoniae	spnnt_RS06455	amino acid permease	1307719	1309110	-1	1309111	1309231	-1	SpF36_sRNA	Streptococcus sRNA SpF36	Gene; sRNA;	1309228	1309181	-1
Victors|21909549	NZ_CP012646.1|_|Streptococcus	66.885	459	152	0	1	459	1	99	99	0.0	608	RF02433	NZ_CP012646.1	Streptococcus mitis	RN80_RS06200	amino acid permease	1269663	1271054	1	1269541	1269662	1	SpF36_sRNA	Streptococcus sRNA SpF36	Gene; sRNA;	1269544	1269593	1
Victors|21909549	NZ_CP014326.1|_|Streptococcus	66.449	459	154	0	1	459	1	99	99	0.0	607	RF02433	NZ_CP014326.1	Streptococcus mitis	AXK38_RS05880	amino acid permease	1226230	1227621	-1	1227622	1227742	-1	SpF36_sRNA	Streptococcus sRNA SpF36	Gene; sRNA;	1227739	1227691	-1
Victors|21909549	NZ_CP027540.1|_|Streptococcus	66.449	459	154	0	1	459	1	99	99	0.0	606	RF02433	NZ_CP027540.1	Streptococcus pneumoniae	SPV_RS04760	amino acid permease	897899	899290	1	897526	897898	1	SpF36_sRNA	Streptococcus sRNA SpF36	Gene; sRNA;	897529	897581	1
Victors|21909549	NC_013853.1|_|Streptococcus	66.667	459	153	0	1	459	1	99	99	0.0	606	RF02433	NC_013853.1	Streptococcus mitis B6	smi_1144	amino acid permease	1135061	1136452	-1	1136453	1136577	-1	SpF36_sRNA	Streptococcus sRNA SpF36	Gene; sRNA;	1136570	1136522	-1
Victors|21909549	NC_012468.1|_|Streptococcus	66.449	459	154	0	1	459	1	99	99	0.0	606	RF02433	NC_012468.1	Streptococcus pneumoniae 70585	SP70585_RS05185	amino acid permease	954580	955971	1	954207	954579	1	SpF36_sRNA	Streptococcus sRNA SpF36	Gene; sRNA;	954210	954262	1
Victors|21909549	NC_008533.2|_|Streptococcus	66.449	459	154	0	1	459	1	99	99	0.0	606	RF02433	NC_008533.2	Streptococcus pneumoniae D39	SPD_RS04770	amino acid permease	897442	898833	1	897069	897441	1	SpF36_sRNA	Streptococcus sRNA SpF36	Gene; sRNA;	897072	897124	1
Victors|21909549	NC_003098.1|_|Streptococcus	66.449	459	154	0	1	459	5	99	99	0.0	606	RF02433	NC_003098.1	Streptococcus pneumoniae R6	spr0905	cationic amino acid transporter	889898	891301	1	889537	889897	1	SpF36_sRNA	Streptococcus sRNA SpF36	Gene; sRNA;	889540	889592	1
Victors|21909549	NC_014498.1|_|Streptococcus	66.449	459	154	0	1	459	1	99	99	0.0	605	RF02433	NC_014498.1	Streptococcus pneumoniae 670-6B	SP670_RS06525	amino acid permease	1243734	1245125	-1	1245126	1245498	-1	SpF36_sRNA	Streptococcus sRNA SpF36	Gene; sRNA;	1245495	1245443	-1
Victors|21909549	NC_014494.1|_|Streptococcus	66.449	459	154	0	1	459	1	99	99	0.0	605	RF02433	NC_014494.1	Streptococcus pneumoniae AP200	SPAP_RS05130	amino acid permease	975722	977113	1	975349	975721	1	SpF36_sRNA	Streptococcus sRNA SpF36	Gene; sRNA;	975352	975404	1
Victors|21909549	NZ_CP018838.1|_|Streptococcus	66.231	459	155	0	1	459	1	99	99	0.0	605	RF02433	NZ_CP018838.1	Streptococcus pneumoniae	BUM80_RS02470	amino acid permease	460933	462324	1	460560	460932	1	SpF36_sRNA	Streptococcus sRNA SpF36	Gene; sRNA;	460563	460615	1
Victors|21909549	NC_015875.1|_|Streptococcus	66.667	459	153	0	1	459	1	99	99	0.0	605	RF02433	NC_015875.1	Streptococcus pseudopneumoniae IS7493	SPPN_RS04995	amino acid permease	954797	956188	1	954673	954796	1	SpF36_sRNA	Streptococcus sRNA SpF36	Gene; sRNA;	954676	954727	1
Victors|21909549	NZ_LN847353.1|_|Streptococcus	66.231	459	155	0	1	459	1	99	99	0.0	604	RF02433	NZ_LN847353.1	Streptococcus pneumoniae	A66_RS05295	amino acid permease	1025536	1026927	-1	1026928	1027301	-1	SpF36_sRNA	Streptococcus sRNA SpF36	Gene; sRNA;	1027298	1027246	-1
Victors|21909549	NZ_LN831051.1|_|Streptococcus	66.231	459	155	0	1	459	1	99	99	0.0	604	RF02433	NZ_LN831051.1	Streptococcus pneumoniae	AT689_RS08815	amino acid permease	1669338	1670729	-1	1670730	1671103	-1	SpF36_sRNA	Streptococcus sRNA SpF36	Gene; sRNA;	1671100	1671048	-1
Victors|21909549	NC_018630.1|_|Streptococcus	66.231	459	155	0	1	459	1	99	99	0.0	604	RF02433	NC_018630.1	Streptococcus pneumoniae gamPNI0373	HMPREF1038_RS05035	amino acid permease	927085	928476	1	926711	927084	1	SpF36_sRNA	Streptococcus sRNA SpF36	Gene; sRNA;	926714	926766	1
Victors|21909549	NC_012467.1|_|Streptococcus	66.231	459	155	0	1	459	1	99	99	0.0	604	RF02433	NC_012467.1	Streptococcus pneumoniae P1031	SPP_RS04980	amino acid permease	919535	920926	1	919161	919534	1	SpF36_sRNA	Streptococcus sRNA SpF36	Gene; sRNA;	919164	919216	1
Victors|21909549	NZ_CP026670.1|_|Streptococcus	66.013	459	156	0	1	459	1	99	99	0.0	603	RF02433	NZ_CP026670.1	Streptococcus pneumoniae	C4N11_RS04795	amino acid permease	893645	895036	1	893272	893644	1	SpF36_sRNA	Streptococcus sRNA SpF36	Gene; sRNA;	893275	893327	1
Victors|21909549	NZ_CP025256.1|_|Streptococcus	66.013	459	156	0	1	459	1	99	99	0.0	603	RF02433	NZ_CP025256.1	Streptococcus pneumoniae	CXP32_RS05000	amino acid permease	941805	943196	1	941432	941804	1	SpF36_sRNA	Streptococcus sRNA SpF36	Gene; sRNA;	941435	941487	1
Victors|21909549	NZ_CP025076.1|_|Streptococcus	66.013	459	156	0	1	459	1	99	99	0.0	603	RF02433	NZ_CP025076.1	Streptococcus pneumoniae	CWI64_RS00635	amino acid permease	108206	109597	1	107833	108205	1	SpF36_sRNA	Streptococcus sRNA SpF36	Gene; sRNA;	107836	107888	1
Victors|21909549	NZ_CP018347.1|_|Streptococcus	66.013	459	156	0	1	459	1	99	99	0.0	603	RF02433	NZ_CP018347.1	Streptococcus pneumoniae	BSL41_RS08430	amino acid permease	1539875	1541266	-1	1541267	1541639	-1	SpF36_sRNA	Streptococcus sRNA SpF36	Gene; sRNA;	1541636	1541584	-1
Victors|21909549	NZ_CP018138.1|_|Streptococcus	66.013	459	156	0	1	459	1	99	99	0.0	603	RF02433	NZ_CP018138.1	Streptococcus pneumoniae	BOC72_RS05950	amino acid permease	1109187	1110578	-1	1110579	1110951	-1	SpF36_sRNA	Streptococcus sRNA SpF36	Gene; sRNA;	1110948	1110896	-1
Victors|21909549	NZ_CP018137.1|_|Streptococcus	66.013	459	156	0	1	459	1	99	99	0.0	603	RF02433	NZ_CP018137.1	Streptococcus pneumoniae	BOC71_RS05940	amino acid permease	1107486	1108877	-1	1108878	1109250	-1	SpF36_sRNA	Streptococcus sRNA SpF36	Gene; sRNA;	1109247	1109195	-1
Victors|21909549	NZ_CP018136.1|_|Streptococcus	66.013	459	156	0	1	459	1	99	99	0.0	603	RF02433	NZ_CP018136.1	Streptococcus pneumoniae	BMJ42_RS05550	amino acid permease	971553	972944	1	971180	971552	1	SpF36_sRNA	Streptococcus sRNA SpF36	Gene; sRNA;	971183	971235	1
Victors|21909549	NZ_AP017971.1|_|Streptococcus	66.013	459	156	0	1	459	1	99	99	0.0	603	RF02433	NZ_AP017971.1	Streptococcus pneumoniae	KK0981_RS04900	amino acid permease	908972	910363	1	908599	908971	1	SpF36_sRNA	Streptococcus sRNA SpF36	Gene; sRNA;	908602	908654	1
Victors|21909549	NC_021028.1|_|Streptococcus	66.013	459	156	0	1	459	1	99	99	0.0	603	RF02433	NC_021028.1	Streptococcus pneumoniae SPN034183	SPN034183_RS04900	amino acid permease	907731	909122	1	907359	907730	1	SpF36_sRNA	Streptococcus sRNA SpF36	Gene; sRNA;	907362	907414	1
Victors|21909549	NC_021006.1|_|Streptococcus	66.013	459	156	0	1	459	1	99	99	0.0	603	RF02433	NC_021006.1	Streptococcus pneumoniae SPN034156	SPN034156_RS10775	amino acid permease	2009181	2010572	1	2008809	2009180	1	SpF36_sRNA	Streptococcus sRNA SpF36	Gene; sRNA;	2008812	2008864	1
Victors|21909549	NC_017593.1|_|Streptococcus	66.013	459	156	0	1	459	1	99	99	0.0	603	RF02433	NC_017593.1	Streptococcus pneumoniae INV200	SPNINV200_RS04920	amino acid permease	925677	927068	1	925304	925676	1	SpF36_sRNA	Streptococcus sRNA SpF36	Gene; sRNA;	925307	925359	1
Victors|21909549	NC_017592.1|_|Streptococcus	66.013	459	156	0	1	459	1	99	99	0.0	603	RF02433	NC_017592.1	Streptococcus pneumoniae OXC141	SPNOXC_RS04880	amino acid permease	907681	909072	1	907309	907680	1	SpF36_sRNA	Streptococcus sRNA SpF36	Gene; sRNA;	907312	907364	1
Victors|21909549	NC_014251.1|_|Streptococcus	66.013	459	156	0	1	459	1	99	99	0.0	603	RF02433	NC_014251.1	Streptococcus pneumoniae TCH8431/19A	HMPREF0837_RS07105	amino acid permease	1372386	1373777	-1	1373778	1374150	-1	SpF36_sRNA	Streptococcus sRNA SpF36	Gene; sRNA;	1374147	1374095	-1
Victors|21909549	NC_012466.1|_|Streptococcus	66.013	459	156	0	1	459	1	99	99	0.0	603	RF02433	NC_012466.1	Streptococcus pneumoniae JJA	SPJ_RS04710	amino acid permease	896415	897806	1	896042	896414	1	SpF36_sRNA	Streptococcus sRNA SpF36	Gene; sRNA;	896045	896097	1
Victors|21909549	NC_011900.1|_|Streptococcus	66.013	459	156	0	1	459	1	99	99	0.0	603	RF02433	NC_011900.1	Streptococcus pneumoniae ATCC 700669	SPN23F_RS04715	amino acid permease	893645	895036	1	893272	893644	1	SpF36_sRNA	Streptococcus sRNA SpF36	Gene; sRNA;	893275	893327	1
Victors|21909549	NC_011072.1|_|Streptococcus	66.013	459	156	0	1	459	1	99	99	0.0	603	RF02433	NC_011072.1	Streptococcus pneumoniae G54	SPG_RS04660	amino acid permease	889775	891166	1	889402	889774	1	SpF36_sRNA	Streptococcus sRNA SpF36	Gene; sRNA;	889405	889457	1
Victors|21909549	NC_010582.1|_|Streptococcus	66.013	459	156	0	1	459	1	99	99	0.0	603	RF02433	NC_010582.1	Streptococcus pneumoniae CGSP14	SPCG_RS05070	amino acid permease	950638	952029	1	950265	950637	1	SpF36_sRNA	Streptococcus sRNA SpF36	Gene; sRNA;	950268	950320	1
Victors|21909549	NC_010380.1|_|Streptococcus	66.013	459	156	0	1	459	1	99	99	0.0	603	RF02433	NC_010380.1	Streptococcus pneumoniae Hungary19A-6	SPH_RS05340	amino acid permease	1013056	1014447	1	1012683	1013055	1	SpF36_sRNA	Streptococcus sRNA SpF36	Gene; sRNA;	1012686	1012738	1
Victors|21909549	NC_003028.3|_|Streptococcus	66.013	459	156	0	1	459	1	99	99	0.0	603	RF02433	NC_003028.3	Streptococcus pneumoniae TIGR4	SP_RS04965	amino acid permease	941805	943196	1	941432	941804	1	SpF36_sRNA	Streptococcus sRNA SpF36	Gene; sRNA;	941435	941487	1
Victors|21909549	NC_017769.2|_|Streptococcus	66.013	459	156	0	1	459	1	99	99	0.0	602	RF02433	NC_017769.2	Streptococcus pneumoniae ST556	MYY_RS06160	amino acid permease	1187256	1188647	-1	1188648	1189020	-1	SpF36_sRNA	Streptococcus sRNA SpF36	Gene; sRNA;	1189017	1188965	-1
Victors|21909549	NC_012469.1|_|Streptococcus	66.013	459	156	0	1	459	1	99	99	0.0	602	RF02433	NC_012469.1	Streptococcus pneumoniae Taiwan19F-14	SPT_RS05950	amino acid permease	1148628	1150019	-1	1150020	1150392	-1	SpF36_sRNA	Streptococcus sRNA SpF36	Gene; sRNA;	1150389	1150337	-1
Victors|21909549	NC_021003.1|_|Streptococcus	65.795	459	157	0	1	459	1	99	99	0.0	602	RF02433	NC_021003.1	Streptococcus pneumoniae SPN032672	SPN032672_RS11295	amino acid permease	2108539	2109930	1	2108419	2108538	1	SpF36_sRNA	Streptococcus sRNA SpF36	Gene; sRNA;	2108422	2108469	1
Victors|21909549	NC_021004.1|_|Streptococcus	65.795	459	157	0	1	459	1	99	99	0.0	602	RF02433	NC_021004.1	Streptococcus pneumoniae SPN033038	SPN033038_RS11340	amino acid permease	2110845	2112236	1	2110725	2110844	1	SpF36_sRNA	Streptococcus sRNA SpF36	Gene; sRNA;	2110728	2110775	1
Victors|21909549	NC_017591.1|_|Streptococcus	65.795	459	157	0	1	459	1	99	99	0.0	602	RF02433	NC_017591.1	Streptococcus pneumoniae INV104	INV104_RS05025	amino acid permease	947958	949349	1	947838	947957	1	SpF36_sRNA	Streptococcus sRNA SpF36	Gene; sRNA;	947841	947888	1
Victors|22537145	NZ_CP026670.1|_|Streptococcus	88.839	224	25	0	1	224	1	99	99	9.55e-143	400	RF02822	NZ_CP026670.1	Streptococcus pneumoniae	C4N11_RS03775	DNA-binding response regulator	709854	710528	1	709637	709853	1	Srn266	Streptococcus RNA 266	Gene; sRNA;	709649	709760	1
Victors|22537145	NC_011900.1|_|Streptococcus	88.839	224	25	0	1	224	1	99	99	9.55e-143	400	RF02822	NC_011900.1	Streptococcus pneumoniae ATCC 700669	SPN23F_RS03705	DNA-binding response regulator	709854	710528	1	709637	709853	1	Srn266	Streptococcus RNA 266	Gene; sRNA;	709649	709760	1
Victors|22537145	NZ_CP018838.1|_|Streptococcus	88.393	224	26	0	1	224	1	99	99	1.33e-142	400	RF02822	NZ_CP018838.1	Streptococcus pneumoniae	BUM80_RS01435	DNA-binding response regulator	272792	273466	1	272597	272791	1	Srn266	Streptococcus RNA 266	Gene; sRNA;	272609	272720	1
Victors|22537145	NC_012466.1|_|Streptococcus	88.393	224	26	0	1	224	1	99	99	1.33e-142	400	RF02822	NC_012466.1	Streptococcus pneumoniae JJA	SPJ_RS03705	DNA-binding response regulator	712769	713443	1	712552	712768	1	Srn266	Streptococcus RNA 266	Gene; sRNA;	712564	712675	1
Victors|22537145	NZ_CP014835.1|_|Streptococcus	86.878	221	29	0	1	221	1	98	98	4.47e-139	391	RF02822	NZ_CP014835.1	Streptococcus halotolerans	A2G56_RS02325	DNA-binding response regulator	508713	509384	1	508378	508712	1	Srn266	Streptococcus RNA 266	Gene; sRNA;	508390	508501	1
Victors|22537388	NZ_CP012480.1|_|Streptococcus	100.000	306	0	0	1	306	1	100	100	0.0	634	RF02527	NZ_CP012480.1	Streptococcus agalactiae	AMM49_RS06440	metal ABC transporter substrate-binding lipoprotein/laminin-binding adhesin Lmb	1267082	1268002	-1	1268003	1268235	-1	SSRC38	Streptococcus sRNA SSRC38	Gene; sRNA;	1268201	1268042	-1
Victors|22537388	NZ_LT714196.1|_|Streptococcus	100.000	306	0	0	1	306	1	100	100	0.0	634	RF02527	NZ_LT714196.1	Streptococcus agalactiae	BQ8897_RS06765	metal ABC transporter substrate-binding lipoprotein/laminin-binding adhesin Lmb	1273781	1274701	-1	1274702	1274934	-1	SSRC38	Streptococcus sRNA SSRC38	Gene; sRNA;	1274900	1274741	-1
Victors|22537388	NZ_HG939456.1|_|Streptococcus	100.000	306	0	0	1	306	1	100	100	0.0	634	RF02527	NZ_HG939456.1	Streptococcus agalactiae COH1	GBSCOH1_RS06080	adhesion protein	1201643	1202563	-1	1202564	1202796	-1	SSRC38	Streptococcus sRNA SSRC38	Gene; sRNA;	1202762	1202603	-1
Victors|22537388	NZ_CP022537.1|_|Streptococcus	100.000	306	0	0	1	306	1	100	100	0.0	634	RF02527	NZ_CP022537.1	Streptococcus agalactiae	CHF17_RS06715	metal ABC transporter substrate-binding lipoprotein/laminin-binding adhesin Lmb	1289720	1290640	-1	1290641	1290873	-1	SSRC38	Streptococcus sRNA SSRC38	Gene; sRNA;	1290839	1290680	-1
Victors|22537388	NZ_CP021869.1|_|Streptococcus	100.000	306	0	0	1	306	1	100	100	0.0	634	RF02527	NZ_CP021869.1	Streptococcus agalactiae	BB162_RS06345	metal ABC transporter substrate-binding lipoprotein/laminin-binding adhesin Lmb	1210055	1210975	-1	1210976	1211208	-1	SSRC38	Streptococcus sRNA SSRC38	Gene; sRNA;	1211174	1211015	-1
Victors|22537388	NZ_CP012480.1|_|Streptococcus	100.000	306	0	0	1	306	1	100	100	0.0	634	RF02527	NZ_CP012480.1	Streptococcus agalactiae	AMM49_RS06440	adhesion protein	1267082	1268002	-1	1268003	1268235	-1	SSRC38	Streptococcus sRNA SSRC38	Gene; sRNA;	1268201	1268042	-1
Victors|22537388	NZ_CP007632.1|_|Streptococcus	100.000	306	0	0	1	306	1	100	100	0.0	634	RF02527	NZ_CP007632.1	Streptococcus agalactiae	EN73_RS06230	adhesion protein	1219751	1220671	-1	1220672	1220904	-1	SSRC38	Streptococcus sRNA SSRC38	Gene; sRNA;	1220870	1220711	-1
Victors|22537388	NC_004116.1|_|Streptococcus	100.000	306	0	0	1	306	1	100	100	0.0	634	RF02527	NC_004116.1	Streptococcus agalactiae 2603V/R	SAG1234	laminin-binding surface protein	1243496	1244416	-1	1244417	1244649	-1	SSRC38	Streptococcus sRNA SSRC38	Gene; sRNA;	1244615	1244456	-1
Victors|22537388	NZ_CP015238.2|_|Streptococcus	99.346	306	2	0	1	306	1	100	100	0.0	630	RF02527	NZ_CP015238.2	Streptococcus pyogenes	A4265_RS07925	adhesion protein	1583269	1584189	-1	1584190	1584440	-1	SSRC38	Streptococcus sRNA SSRC38	Gene; sRNA;	1584410	1584229	-1
Victors|22537388	NZ_CP025028.1|_|Streptococcus	99.020	306	3	0	1	306	1	100	100	0.0	626	RF02527	NZ_CP025028.1	Streptococcus agalactiae	CWQ21_RS06770	adhesion protein	1264214	1265134	-1	1265135	1265369	-1	SSRC38	Streptococcus sRNA SSRC38	Gene; sRNA;	1265339	1265174	-1
Victors|22537388	NZ_CP021870.1|_|Streptococcus	99.020	306	3	0	1	306	1	100	100	0.0	626	RF02527	NZ_CP021870.1	Streptococcus agalactiae	BB165_RS06320	metal ABC transporter substrate-binding lipoprotein/laminin-binding adhesin Lmb	1202159	1203079	-1	1203080	1203314	-1	SSRC38	Streptococcus sRNA SSRC38	Gene; sRNA;	1203284	1203119	-1
Victors|22537388	NZ_CP021868.1|_|Streptococcus	99.020	306	3	0	1	306	1	100	100	0.0	626	RF02527	NZ_CP021868.1	Streptococcus agalactiae	BB159_RS06650	metal ABC transporter substrate-binding lipoprotein/laminin-binding adhesin Lmb	1286070	1286990	-1	1286991	1287225	-1	SSRC38	Streptococcus sRNA SSRC38	Gene; sRNA;	1287195	1287030	-1
Victors|22537388	NZ_CP021866.1|_|Streptococcus	99.020	306	3	0	1	306	1	100	100	0.0	626	RF02527	NZ_CP021866.1	Streptococcus agalactiae	BB268_RS06710	metal ABC transporter substrate-binding lipoprotein/laminin-binding adhesin Lmb	1264237	1265157	-1	1265158	1265392	-1	SSRC38	Streptococcus sRNA SSRC38	Gene; sRNA;	1265362	1265197	-1
Victors|22537388	NZ_CP021865.1|_|Streptococcus	99.020	306	3	0	1	306	1	100	100	0.0	626	RF02527	NZ_CP021865.1	Streptococcus agalactiae	BB313_RS06710	metal ABC transporter substrate-binding lipoprotein/laminin-binding adhesin Lmb	1264237	1265157	-1	1265158	1265392	-1	SSRC38	Streptococcus sRNA SSRC38	Gene; sRNA;	1265362	1265197	-1
Victors|22537388	NZ_CP021864.1|_|Streptococcus	99.020	306	3	0	1	306	1	100	100	0.0	626	RF02527	NZ_CP021864.1	Streptococcus agalactiae	BB194_RS06710	metal ABC transporter substrate-binding lipoprotein/laminin-binding adhesin Lmb	1264239	1265159	-1	1265160	1265394	-1	SSRC38	Streptococcus sRNA SSRC38	Gene; sRNA;	1265364	1265199	-1
Victors|22537388	NZ_CP021863.1|_|Streptococcus	99.020	306	3	0	1	306	1	100	100	0.0	626	RF02527	NZ_CP021863.1	Streptococcus agalactiae	BB197_RS06710	metal ABC transporter substrate-binding lipoprotein/laminin-binding adhesin Lmb	1264238	1265158	-1	1265159	1265393	-1	SSRC38	Streptococcus sRNA SSRC38	Gene; sRNA;	1265363	1265198	-1
Victors|22537388	NZ_CP021862.1|_|Streptococcus	99.020	306	3	0	1	306	1	100	100	0.0	626	RF02527	NZ_CP021862.1	Streptococcus agalactiae	BB161_RS07080	metal ABC transporter substrate-binding lipoprotein/laminin-binding adhesin Lmb	1356814	1357734	-1	1357735	1357969	-1	SSRC38	Streptococcus sRNA SSRC38	Gene; sRNA;	1357939	1357774	-1
