## Supplemental Table S2 for "A survey of *cis* regulatory non-coding RNA involved in bacterial virulence" (part 26 of 28)

### Sheet: virulence (continued)
All the BLAST-p results of Virulence factor from PATRIC (column A) against their homologous gene (column Q)																					5´-UTR and RNA family of homologous gene of Virulence factor found in RiboGap database
Victors|22537388	NZ_CP021640.1|_|Streptococcus	99.020	306	3	0	1	306	1	100	100	0.0	626	RF02527	NZ_CP021640.1	Streptococcus pyogenes	CCX85_RS08295	adhesion protein	1647374	1648294	-1	1648295	1648545	-1	SSRC38	Streptococcus sRNA SSRC38	Gene; sRNA;	1648515	1648334	-1
Victors|22537388	NZ_CP019978.1|_|Streptococcus	99.020	306	3	0	1	306	1	100	100	0.0	626	RF02527	NZ_CP019978.1	Streptococcus agalactiae	B1H24_RS07035	metal ABC transporter substrate-binding lipoprotein/laminin-binding adhesin Lmb	1357401	1358321	-1	1358322	1358556	-1	SSRC38	Streptococcus sRNA SSRC38	Gene; sRNA;	1358526	1358361	-1
Victors|22537388	NZ_CP013908.1|_|Streptococcus	99.020	306	3	0	1	306	1	100	100	0.0	626	RF02527	NZ_CP013908.1	Streptococcus agalactiae	AV644_RS06560	metal ABC transporter substrate-binding lipoprotein/laminin-binding adhesin Lmb	1252375	1253295	-1	1253296	1253530	-1	SSRC38	Streptococcus sRNA SSRC38	Gene; sRNA;	1253500	1253335	-1
Victors|22537388	NZ_CP013202.1|_|Streptococcus	99.020	306	3	0	1	306	1	100	100	0.0	626	RF02527	NZ_CP013202.1	Streptococcus agalactiae	AOY37_RS06600	adhesion protein	1296983	1297903	-1	1297904	1298138	-1	SSRC38	Streptococcus sRNA SSRC38	Gene; sRNA;	1298108	1297943	-1
Victors|22537388	NZ_CP012503.1|_|Streptococcus	99.020	306	3	0	1	306	1	100	100	0.0	626	RF02527	NZ_CP012503.1	Streptococcus agalactiae	AMR84_RS06855	metal ABC transporter substrate-binding lipoprotein/laminin-binding adhesin Lmb	1355295	1356215	-1	1356216	1356450	-1	SSRC38	Streptococcus sRNA SSRC38	Gene; sRNA;	1356420	1356255	-1
Victors|22537388	NZ_CP012419.2|_|Streptococcus	99.020	306	3	0	1	306	1	100	100	0.0	626	RF02527	NZ_CP012419.2	Streptococcus agalactiae	AMD29_RS06610	adhesion protein	1264239	1265159	-1	1265160	1265394	-1	SSRC38	Streptococcus sRNA SSRC38	Gene; sRNA;	1265364	1265199	-1
Victors|22537388	NZ_CP010875.1|_|Streptococcus	99.020	306	3	0	1	306	1	100	100	0.0	626	RF02527	NZ_CP010875.1	Streptococcus agalactiae	CUGBS98_RS06005	metal ABC transporter substrate-binding lipoprotein/laminin-binding adhesin Lmb	1178485	1179405	-1	1179406	1179640	-1	SSRC38	Streptococcus sRNA SSRC38	Gene; sRNA;	1179610	1179445	-1
Victors|22537388	NZ_CP010874.1|_|Streptococcus	99.020	306	3	0	1	306	1	100	100	0.0	626	RF02527	NZ_CP010874.1	Streptococcus agalactiae	CUGBS08_RS06285	adhesion protein	1217059	1217979	-1	1217980	1218214	-1	SSRC38	Streptococcus sRNA SSRC38	Gene; sRNA;	1218184	1218019	-1
Victors|22537388	NZ_CP010867.1|_|Streptococcus	99.020	306	3	0	1	306	1	100	100	0.0	626	RF02527	NZ_CP010867.1	Streptococcus agalactiae	RDF_RS06465	adhesion protein	1272058	1272978	-1	1272979	1273213	-1	SSRC38	Streptococcus sRNA SSRC38	Gene; sRNA;	1273183	1273018	-1
Victors|22537388	NZ_CP010449.1|_|Streptococcus	99.020	306	3	0	1	306	1	100	100	0.0	626	RF02527	NZ_CP010449.1	Streptococcus pyogenes	SD89_RS08905	adhesion protein	1781162	1782082	-1	1782083	1782317	-1	SSRC38	Streptococcus sRNA SSRC38	Gene; sRNA;	1782287	1782122	-1
Victors|22537388	NZ_CP008926.1|_|Streptococcus	99.020	306	3	0	1	306	1	100	100	0.0	626	RF02527	NZ_CP008926.1	Streptococcus pyogenes	DP15_RS04200	adhesion protein	825667	826587	-1	826588	826838	-1	SSRC38	Streptococcus sRNA SSRC38	Gene; sRNA;	826808	826627	-1
Victors|22537388	NZ_CP007562.1|_|Streptococcus	99.020	306	3	0	1	306	1	100	100	0.0	626	RF02527	NZ_CP007562.1	Streptococcus pyogenes	DK93_RS07530	adhesion protein	1539210	1540130	-1	1540131	1540381	-1	SSRC38	Streptococcus sRNA SSRC38	Gene; sRNA;	1540351	1540170	-1
Victors|22537388	NZ_CP007241.1|_|Streptococcus	99.020	306	3	0	1	306	1	100	100	0.0	626	RF02527	NZ_CP007241.1	Streptococcus pyogenes	STAB904_RS07990	adhesion protein	1626580	1627500	-1	1627501	1627751	-1	SSRC38	Streptococcus sRNA SSRC38	Gene; sRNA;	1627721	1627540	-1
Victors|22537388	NZ_CP007240.1|_|Streptococcus	99.020	306	3	0	1	306	1	100	100	0.0	626	RF02527	NZ_CP007240.1	Streptococcus pyogenes	STAB1101_RS07480	adhesion protein	1528964	1529884	-1	1529885	1530135	-1	SSRC38	Streptococcus sRNA SSRC38	Gene; sRNA;	1530105	1529924	-1
Victors|22537388	NC_021485.1|_|Streptococcus	99.020	306	3	0	1	306	1	100	100	0.0	626	RF02527	NC_021485.1	Streptococcus agalactiae 09mas018883	BSA_RS06470	adhesion protein	1272264	1273184	-1	1273185	1273419	-1	SSRC38	Streptococcus sRNA SSRC38	Gene; sRNA;	1273389	1273224	-1
Victors|22537388	NC_011375.1|_|Streptococcus	99.020	306	3	0	1	306	1	100	100	0.0	626	RF02527	NC_011375.1	Streptococcus pyogenes NZ131	SPY49_RS08240	adhesion protein	1645917	1646837	-1	1646838	1647072	-1	SSRC38	Streptococcus sRNA SSRC38	Gene; sRNA;	1647042	1646877	-1
Victors|22537388	NC_008022.1|_|Streptococcus	99.020	306	3	0	1	306	1	100	100	0.0	626	RF02527	NC_008022.1	Streptococcus pyogenes MGAS10270	MGAS10270_RS08700	adhesion protein	1730542	1731462	-1	1731463	1731697	-1	SSRC38	Streptococcus sRNA SSRC38	Gene; sRNA;	1731667	1731502	-1
Victors|22537388	NC_007432.1|_|Streptococcus	99.020	306	3	0	1	306	1	100	100	0.0	626	RF02527	NC_007432.1	Streptococcus agalactiae A909	SAK_RS06625	adhesion protein	1297778	1298698	-1	1298699	1298933	-1	SSRC38	Streptococcus sRNA SSRC38	Gene; sRNA;	1298903	1298738	-1
Victors|22537388	NC_004368.1|_|Streptococcus	99.020	306	3	0	1	306	1	100	100	0.0	626	RF02527	NC_004368.1	Streptococcus agalactiae NEM316	GBS_RS06905	metal ABC transporter substrate-binding lipoprotein/laminin-binding adhesin Lmb	1350556	1351476	-1	1351477	1351711	-1	SSRC38	Streptococcus sRNA SSRC38	Gene; sRNA;	1351681	1351516	-1
Victors|22537388	NZ_CP028140.1|_|Streptococcus	98.693	306	4	0	1	306	1	100	100	0.0	625	RF02527	NZ_CP028140.1	Streptococcus pyogenes	C5P47_RS08190	metal ABC transporter substrate-binding lipoprotein/laminin-binding adhesin Lmb	1614587	1615507	-1	1615508	1615758	-1	SSRC38	Streptococcus sRNA SSRC38	Gene; sRNA;	1615728	1615547	-1
Victors|22537388	NZ_CP013839.1|_|Streptococcus	98.693	306	4	0	1	306	1	100	100	0.0	625	RF02527	NZ_CP013839.1	Streptococcus pyogenes	MGAS23530_RS07460	adhesion protein	1540772	1541692	-1	1541693	1541943	-1	SSRC38	Streptococcus sRNA SSRC38	Gene; sRNA;	1541913	1541732	-1
Victors|22537388	NZ_CP013840.1|_|Streptococcus	98.693	306	4	0	1	306	1	100	100	0.0	625	RF02527	NZ_CP013840.1	Streptococcus pyogenes	MGAS27061_RS07650	adhesion protein	1574679	1575599	-1	1575600	1575850	-1	SSRC38	Streptococcus sRNA SSRC38	Gene; sRNA;	1575820	1575639	-1
Victors|22537388	NZ_CP013838.1|_|Streptococcus	98.693	306	4	0	1	306	1	100	100	0.0	625	RF02527	NZ_CP013838.1	Streptococcus pyogenes	MGAS11027_RS07945	adhesion protein	1616026	1616946	-1	1616947	1617197	-1	SSRC38	Streptococcus sRNA SSRC38	Gene; sRNA;	1617167	1616986	-1
Victors|22537388	NZ_CP011415.1|_|Streptococcus	98.693	306	4	0	1	306	1	100	100	0.0	625	RF02527	NZ_CP011415.1	Streptococcus pyogenes	SpyM6D471_RS08250	adhesion protein	1650195	1651115	-1	1651116	1651377	-1	SSRC38	Streptococcus sRNA SSRC38	Gene; sRNA;	1651347	1651166	-1
Victors|22537388	NZ_CP011414.1|_|Streptococcus	98.693	306	4	0	1	306	1	100	100	0.0	625	RF02527	NZ_CP011414.1	Streptococcus pyogenes JRS4	SpyM6JRS4_RS08250	adhesion protein	1650195	1651115	-1	1651116	1651377	-1	SSRC38	Streptococcus sRNA SSRC38	Gene; sRNA;	1651347	1651166	-1
Victors|22537388	NZ_AP017629.1|_|Streptococcus	98.693	306	4	0	1	306	1	100	100	0.0	625	RF02527	NZ_AP017629.1	Streptococcus pyogenes	JMUB1235_RS07900	metal ABC transporter substrate-binding lipoprotein/laminin-binding adhesin Lmb	1575178	1576098	-1	1576099	1576349	-1	SSRC38	Streptococcus sRNA SSRC38	Gene; sRNA;	1576319	1576138	-1
Victors|22537388	NZ_AP012335.1|_|Streptococcus	98.693	306	4	0	1	306	1	100	100	0.0	625	RF02527	NZ_AP012335.1	Streptococcus pyogenes JRS4	SPYJRS4_RS08210	adhesion protein	1649350	1650270	-1	1650271	1650532	-1	SSRC38	Streptococcus sRNA SSRC38	Gene; sRNA;	1650502	1650321	-1
Victors|22537388	NC_008024.1|_|Streptococcus	98.693	306	4	0	1	306	1	100	100	0.0	625	RF02527	NC_008024.1	Streptococcus pyogenes MGAS10750	MGAS10750_RS08820	adhesion protein	1759336	1760256	-1	1760257	1760507	-1	SSRC38	Streptococcus sRNA SSRC38	Gene; sRNA;	1760477	1760296	-1
Victors|22537388	NC_006086.1|_|Streptococcus	98.693	306	4	0	1	306	1	100	100	0.0	625	RF02527	NC_006086.1	Streptococcus pyogenes MGAS10394	M6_RS08615	adhesion protein	1724435	1725355	-1	1725356	1725628	-1	SSRC38	Streptococcus sRNA SSRC38	Gene; sRNA;	1725598	1725417	-1
Victors|22537388	NC_004606.1|_|Streptococcus	98.693	306	4	0	1	306	1	100	100	0.0	624	RF02527	NC_004606.1	Streptococcus pyogenes SSI-1	SPS_RS08920	metal ABC transporter substrate-binding lipoprotein/laminin-binding adhesin Lmb	1734926	1735846	-1	1735847	1736108	-1	SSRC38	Streptococcus sRNA SSRC38	Gene; sRNA;	1736078	1735897	-1
Victors|22537388	NZ_LN831034.1|_|Streptococcus	98.693	306	4	0	1	306	1	100	100	0.0	624	RF02527	NZ_LN831034.1	Streptococcus pyogenes	B6D67_RS09255	metal ABC transporter substrate-binding lipoprotein/laminin-binding adhesin Lmb	1748811	1749731	-1	1749732	1749966	-1	SSRC38	Streptococcus sRNA SSRC38	Gene; sRNA;	1749936	1749771	-1
Victors|22537388	NZ_CP022354.1|_|Streptococcus	98.693	306	4	0	1	306	1	100	100	0.0	624	RF02527	NZ_CP022354.1	Streptococcus pyogenes	B2G65_RS09030	metal ABC transporter substrate-binding lipoprotein/laminin-binding adhesin Lmb	1726819	1727739	-1	1727740	1727990	-1	SSRC38	Streptococcus sRNA SSRC38	Gene; sRNA;	1727960	1727779	-1
Victors|22537388	NZ_CP022206.1|_|Streptococcus	98.693	306	4	0	1	306	1	100	100	0.0	624	RF02527	NZ_CP022206.1	Streptococcus pyogenes	CFA72_RS09030	metal ABC transporter substrate-binding lipoprotein/laminin-binding adhesin Lmb	1726819	1727739	-1	1727740	1727990	-1	SSRC38	Streptococcus sRNA SSRC38	Gene; sRNA;	1727960	1727779	-1
Victors|22537388	NZ_CP020082.1|_|Streptococcus	98.693	306	4	0	1	306	1	100	100	0.0	624	RF02527	NZ_CP020082.1	Streptococcus pyogenes	B5D85_RS09035	metal ABC transporter substrate-binding lipoprotein/laminin-binding adhesin Lmb	1722320	1723240	-1	1723241	1723486	-1	SSRC38	Streptococcus sRNA SSRC38	Gene; sRNA;	1723456	1723291	-1
Victors|22537388	NZ_CP020027.1|_|Streptococcus	98.693	306	4	0	1	306	1	100	100	0.0	624	RF02527	NZ_CP020027.1	Streptococcus pyogenes	B4W66_RS08650	metal ABC transporter substrate-binding lipoprotein/laminin-binding adhesin Lmb	1678245	1679165	-1	1679166	1679411	-1	SSRC38	Streptococcus sRNA SSRC38	Gene; sRNA;	1679381	1679216	-1
Victors|22537388	NZ_CP014542.1|_|Streptococcus	98.693	306	4	0	1	306	1	100	100	0.0	624	RF02527	NZ_CP014542.1	Streptococcus pyogenes	AYM92_RS09050	metal ABC transporter substrate-binding lipoprotein/laminin-binding adhesin Lmb	1722431	1723351	-1	1723352	1723597	-1	SSRC38	Streptococcus sRNA SSRC38	Gene; sRNA;	1723567	1723402	-1
Victors|22537388	NZ_CP008695.1|_|Streptococcus	98.693	306	4	0	1	306	1	100	100	0.0	624	RF02527	NZ_CP008695.1	Streptococcus pyogenes	FE90_RS08505	adhesion protein	1684487	1685407	-1	1685408	1685669	-1	SSRC38	Streptococcus sRNA SSRC38	Gene; sRNA;	1685639	1685458	-1
Victors|22537388	NZ_CP007560.1|_|Streptococcus	98.693	306	4	0	1	306	1	100	100	0.0	624	RF02527	NZ_CP007560.1	Streptococcus pyogenes	DI45_RS08890	adhesion protein	1742327	1743247	-1	1743248	1743498	-1	SSRC38	Streptococcus sRNA SSRC38	Gene; sRNA;	1743468	1743287	-1
Victors|22537388	NZ_CP007537.1|_|Streptococcus	98.693	306	4	0	1	306	1	100	100	0.0	624	RF02527	NZ_CP007537.1	Streptococcus pyogenes	SPAP1_RS08970	adhesion protein	1742474	1743394	-1	1743395	1743629	-1	SSRC38	Streptococcus sRNA SSRC38	Gene; sRNA;	1743599	1743434	-1
Victors|22537388	NZ_CP007041.1|_|Streptococcus	98.693	306	4	0	1	306	1	100	100	0.0	624	RF02527	NZ_CP007041.1	Streptococcus pyogenes STAB902	STAB902_RS08910	adhesion protein	1732707	1733627	-1	1733628	1733889	-1	SSRC38	Streptococcus sRNA SSRC38	Gene; sRNA;	1733859	1733678	-1
Victors|22537388	NZ_AP014596.1|_|Streptococcus	98.693	306	4	0	1	306	1	100	100	0.0	624	RF02527	NZ_AP014596.1	Streptococcus pyogenes	M3B_RS09130	metal ABC transporter substrate-binding lipoprotein/laminin-binding adhesin Lmb	1734430	1735350	-1	1735351	1735623	-1	SSRC38	Streptococcus sRNA SSRC38	Gene; sRNA;	1735593	1735412	-1
Victors|22537388	NC_021807.1|_|Streptococcus	98.693	306	4	0	1	306	1	100	100	0.0	624	RF02527	NC_021807.1	Streptococcus pyogenes HSC5	L897_RS08350	adhesion protein	1659134	1660054	-1	1660055	1660316	-1	SSRC38	Streptococcus sRNA SSRC38	Gene; sRNA;	1660286	1660105	-1
Victors|22537388	NC_009332.1|_|Streptococcus	98.693	306	4	0	1	306	1	100	100	0.0	624	RF02527	NC_009332.1	Streptococcus pyogenes str. Manfredo	SPYM_RS08450	adhesion protein	1667811	1668731	-1	1668732	1668993	-1	SSRC38	Streptococcus sRNA SSRC38	Gene; sRNA;	1668963	1668782	-1
Victors|22537388	NC_004070.1|_|Streptococcus	98.693	306	4	0	1	306	1	100	100	0.0	624	RF02527	NC_004070.1	Streptococcus pyogenes MGAS315	SPYM3_RS08965	adhesion protein	1741140	1742060	-1	1742061	1742322	-1	SSRC38	Streptococcus sRNA SSRC38	Gene; sRNA;	1742292	1742111	-1
Victors|22537388	NC_002737.2|_|Streptococcus	98.693	306	4	0	1	306	1	100	100	0.0	624	RF02527	NC_002737.2	Streptococcus pyogenes M1 GAS	SPy_2007	putative laminin adhesion	1674508	1675428	-1	1675429	1675663	-1	SSRC38	Streptococcus sRNA SSRC38	Gene; sRNA;	1675633	1675468	-1
Victors|22537388	NZ_CP016391.1|_|Streptococcus	98.693	306	4	0	1	306	1	100	100	0.0	624	RF02527	NZ_CP016391.1	Streptococcus agalactiae	A9256_RS06360	metal ABC transporter substrate-binding lipoprotein/laminin-binding adhesin Lmb	1239232	1240152	-1	1240153	1240387	-1	SSRC38	Streptococcus sRNA SSRC38	Gene; sRNA;	1240357	1240192	-1
Victors|22537388	NC_018712.1|_|Streptococcus	98.366	306	5	0	1	306	1	100	100	0.0	624	RF02527	NC_018712.1	Streptococcus dysgalactiae subsp. equisimilis RE378	GGS_RS04755	adhesion protein	955257	956177	1	955022	955256	1	SSRC38	Streptococcus sRNA SSRC38	Gene; sRNA;	955052	955217	1
Victors|22537388	NC_003485.1|_|Streptococcus	98.366	306	5	0	1	306	1	100	100	0.0	623	RF02527	NC_003485.1	Streptococcus pyogenes MGAS8232	SPYM18_RS08930	adhesion protein	1734523	1735443	-1	1735444	1735694	-1	SSRC38	Streptococcus sRNA SSRC38	Gene; sRNA;	1735664	1735483	-1
Victors|22537388	NZ_CP010450.1|_|Streptococcus	98.366	306	5	0	1	306	1	100	100	0.0	622	RF02527	NZ_CP010450.1	Streptococcus pyogenes	SD90_RS07990	periplasmic solute-binding family protein	1615441	1616361	-1	1616362	1616596	-1	SSRC38	Streptococcus sRNA SSRC38	Gene; sRNA;	1616566	1616401	-1
Victors|22537388	NZ_CP013672.1|_|Streptococcus	98.366	306	5	0	1	306	1	100	100	0.0	622	RF02527	NZ_CP013672.1	Streptococcus pyogenes	AUQ45_RS08490	adhesion protein	1681567	1682487	-1	1682488	1682722	-1	SSRC38	Streptococcus sRNA SSRC38	Gene; sRNA;	1682692	1682527	-1
Victors|22537388	NC_017596.1|_|Streptococcus	98.366	306	5	0	1	306	1	100	100	0.0	622	RF02527	NC_017596.1	Streptococcus pyogenes Alab49	SPYALAB49_RS08280	adhesion protein	1648323	1649243	-1	1649244	1649478	-1	SSRC38	Streptococcus sRNA SSRC38	Gene; sRNA;	1649448	1649283	-1
Victors|22537388	NC_012891.1|_|Streptococcus	98.366	306	5	0	1	306	1	100	100	0.0	621	RF02527	NC_012891.1	Streptococcus dysgalactiae subsp. equisimilis GGS_124	SDEG_RS04630	adhesion protein	921986	922906	1	921735	921985	1	SSRC38	Streptococcus sRNA SSRC38	Gene; sRNA;	921765	921946	1
Victors|22537388	NC_019042.1|_|Streptococcus	98.039	306	6	0	1	306	1	100	100	0.0	620	RF02527	NC_019042.1	Streptococcus dysgalactiae subsp. equisimilis AC-2713	SDSE_RS15180	Manganese ABC transporter substrate-binding lipoprotein	920209	921129	1	919974	920208	1	SSRC38	Streptococcus sRNA SSRC38	Gene; sRNA;	920004	920169	1
Victors|22537388	NC_017567.1|_|Streptococcus	97.712	306	7	0	1	306	1	100	100	0.0	620	RF02527	NC_017567.1	Streptococcus dysgalactiae subsp. equisimilis ATCC 12394	SDE12394_RS05065	adhesion protein	1013965	1014885	1	1013714	1013964	1	SSRC38	Streptococcus sRNA SSRC38	Gene; sRNA;	1013744	1013925	1
Victors|25011074	NZ_CP026670.1|_|Streptococcus	88.839	224	25	0	1	224	1	99	99	9.55e-143	400	RF02822	NZ_CP026670.1	Streptococcus pneumoniae	C4N11_RS03775	DNA-binding response regulator	709854	710528	1	709637	709853	1	Srn266	Streptococcus RNA 266	Gene; sRNA;	709649	709760	1
Victors|25011074	NC_011900.1|_|Streptococcus	88.839	224	25	0	1	224	1	99	99	9.55e-143	400	RF02822	NC_011900.1	Streptococcus pneumoniae ATCC 700669	SPN23F_RS03705	DNA-binding response regulator	709854	710528	1	709637	709853	1	Srn266	Streptococcus RNA 266	Gene; sRNA;	709649	709760	1
Victors|25011074	NZ_CP018838.1|_|Streptococcus	88.393	224	26	0	1	224	1	99	99	1.33e-142	400	RF02822	NZ_CP018838.1	Streptococcus pneumoniae	BUM80_RS01435	DNA-binding response regulator	272792	273466	1	272597	272791	1	Srn266	Streptococcus RNA 266	Gene; sRNA;	272609	272720	1
Victors|25011074	NC_012466.1|_|Streptococcus	88.393	224	26	0	1	224	1	99	99	1.33e-142	400	RF02822	NC_012466.1	Streptococcus pneumoniae JJA	SPJ_RS03705	DNA-binding response regulator	712769	713443	1	712552	712768	1	Srn266	Streptococcus RNA 266	Gene; sRNA;	712564	712675	1
Victors|25011074	NZ_CP014835.1|_|Streptococcus	86.878	221	29	0	1	221	1	98	98	4.47e-139	391	RF02822	NZ_CP014835.1	Streptococcus halotolerans	A2G56_RS02325	DNA-binding response regulator	508713	509384	1	508378	508712	1	Srn266	Streptococcus RNA 266	Gene; sRNA;	508390	508501	1
Victors|25011353	NZ_CP025028.1|_|Streptococcus	100.000	306	0	0	1	306	1	100	100	0.0	634	RF02527	NZ_CP025028.1	Streptococcus agalactiae	CWQ21_RS06770	adhesion protein	1264214	1265134	-1	1265135	1265369	-1	SSRC38	Streptococcus sRNA SSRC38	Gene; sRNA;	1265339	1265174	-1
Victors|25011353	NZ_CP021870.1|_|Streptococcus	100.000	306	0	0	1	306	1	100	100	0.0	634	RF02527	NZ_CP021870.1	Streptococcus agalactiae	BB165_RS06320	metal ABC transporter substrate-binding lipoprotein/laminin-binding adhesin Lmb	1202159	1203079	-1	1203080	1203314	-1	SSRC38	Streptococcus sRNA SSRC38	Gene; sRNA;	1203284	1203119	-1
Victors|25011353	NZ_CP021868.1|_|Streptococcus	100.000	306	0	0	1	306	1	100	100	0.0	634	RF02527	NZ_CP021868.1	Streptococcus agalactiae	BB159_RS06650	metal ABC transporter substrate-binding lipoprotein/laminin-binding adhesin Lmb	1286070	1286990	-1	1286991	1287225	-1	SSRC38	Streptococcus sRNA SSRC38	Gene; sRNA;	1287195	1287030	-1
Victors|25011353	NZ_CP021866.1|_|Streptococcus	100.000	306	0	0	1	306	1	100	100	0.0	634	RF02527	NZ_CP021866.1	Streptococcus agalactiae	BB268_RS06710	metal ABC transporter substrate-binding lipoprotein/laminin-binding adhesin Lmb	1264237	1265157	-1	1265158	1265392	-1	SSRC38	Streptococcus sRNA SSRC38	Gene; sRNA;	1265362	1265197	-1
Victors|25011353	NZ_CP021865.1|_|Streptococcus	100.000	306	0	0	1	306	1	100	100	0.0	634	RF02527	NZ_CP021865.1	Streptococcus agalactiae	BB313_RS06710	metal ABC transporter substrate-binding lipoprotein/laminin-binding adhesin Lmb	1264237	1265157	-1	1265158	1265392	-1	SSRC38	Streptococcus sRNA SSRC38	Gene; sRNA;	1265362	1265197	-1
Victors|25011353	NZ_CP021864.1|_|Streptococcus	100.000	306	0	0	1	306	1	100	100	0.0	634	RF02527	NZ_CP021864.1	Streptococcus agalactiae	BB194_RS06710	metal ABC transporter substrate-binding lipoprotein/laminin-binding adhesin Lmb	1264239	1265159	-1	1265160	1265394	-1	SSRC38	Streptococcus sRNA SSRC38	Gene; sRNA;	1265364	1265199	-1
Victors|25011353	NZ_CP021863.1|_|Streptococcus	100.000	306	0	0	1	306	1	100	100	0.0	634	RF02527	NZ_CP021863.1	Streptococcus agalactiae	BB197_RS06710	metal ABC transporter substrate-binding lipoprotein/laminin-binding adhesin Lmb	1264238	1265158	-1	1265159	1265393	-1	SSRC38	Streptococcus sRNA SSRC38	Gene; sRNA;	1265363	1265198	-1
Victors|25011353	NZ_CP021862.1|_|Streptococcus	100.000	306	0	0	1	306	1	100	100	0.0	634	RF02527	NZ_CP021862.1	Streptococcus agalactiae	BB161_RS07080	metal ABC transporter substrate-binding lipoprotein/laminin-binding adhesin Lmb	1356814	1357734	-1	1357735	1357969	-1	SSRC38	Streptococcus sRNA SSRC38	Gene; sRNA;	1357939	1357774	-1
Victors|25011353	NZ_CP021640.1|_|Streptococcus	100.000	306	0	0	1	306	1	100	100	0.0	634	RF02527	NZ_CP021640.1	Streptococcus pyogenes	CCX85_RS08295	adhesion protein	1647374	1648294	-1	1648295	1648545	-1	SSRC38	Streptococcus sRNA SSRC38	Gene; sRNA;	1648515	1648334	-1
Victors|25011353	NZ_CP019978.1|_|Streptococcus	100.000	306	0	0	1	306	1	100	100	0.0	634	RF02527	NZ_CP019978.1	Streptococcus agalactiae	B1H24_RS07035	metal ABC transporter substrate-binding lipoprotein/laminin-binding adhesin Lmb	1357401	1358321	-1	1358322	1358556	-1	SSRC38	Streptococcus sRNA SSRC38	Gene; sRNA;	1358526	1358361	-1
Victors|25011353	NZ_CP013908.1|_|Streptococcus	100.000	306	0	0	1	306	1	100	100	0.0	634	RF02527	NZ_CP013908.1	Streptococcus agalactiae	AV644_RS06560	metal ABC transporter substrate-binding lipoprotein/laminin-binding adhesin Lmb	1252375	1253295	-1	1253296	1253530	-1	SSRC38	Streptococcus sRNA SSRC38	Gene; sRNA;	1253500	1253335	-1
Victors|25011353	NZ_CP013202.1|_|Streptococcus	100.000	306	0	0	1	306	1	100	100	0.0	634	RF02527	NZ_CP013202.1	Streptococcus agalactiae	AOY37_RS06600	adhesion protein	1296983	1297903	-1	1297904	1298138	-1	SSRC38	Streptococcus sRNA SSRC38	Gene; sRNA;	1298108	1297943	-1
Victors|25011353	NZ_CP012503.1|_|Streptococcus	100.000	306	0	0	1	306	1	100	100	0.0	634	RF02527	NZ_CP012503.1	Streptococcus agalactiae	AMR84_RS06855	metal ABC transporter substrate-binding lipoprotein/laminin-binding adhesin Lmb	1355295	1356215	-1	1356216	1356450	-1	SSRC38	Streptococcus sRNA SSRC38	Gene; sRNA;	1356420	1356255	-1
Victors|25011353	NZ_CP012419.2|_|Streptococcus	100.000	306	0	0	1	306	1	100	100	0.0	634	RF02527	NZ_CP012419.2	Streptococcus agalactiae	AMD29_RS06610	adhesion protein	1264239	1265159	-1	1265160	1265394	-1	SSRC38	Streptococcus sRNA SSRC38	Gene; sRNA;	1265364	1265199	-1
Victors|25011353	NZ_CP010875.1|_|Streptococcus	100.000	306	0	0	1	306	1	100	100	0.0	634	RF02527	NZ_CP010875.1	Streptococcus agalactiae	CUGBS98_RS06005	metal ABC transporter substrate-binding lipoprotein/laminin-binding adhesin Lmb	1178485	1179405	-1	1179406	1179640	-1	SSRC38	Streptococcus sRNA SSRC38	Gene; sRNA;	1179610	1179445	-1
Victors|25011353	NZ_CP010874.1|_|Streptococcus	100.000	306	0	0	1	306	1	100	100	0.0	634	RF02527	NZ_CP010874.1	Streptococcus agalactiae	CUGBS08_RS06285	adhesion protein	1217059	1217979	-1	1217980	1218214	-1	SSRC38	Streptococcus sRNA SSRC38	Gene; sRNA;	1218184	1218019	-1
Victors|25011353	NZ_CP010867.1|_|Streptococcus	100.000	306	0	0	1	306	1	100	100	0.0	634	RF02527	NZ_CP010867.1	Streptococcus agalactiae	RDF_RS06465	adhesion protein	1272058	1272978	-1	1272979	1273213	-1	SSRC38	Streptococcus sRNA SSRC38	Gene; sRNA;	1273183	1273018	-1
Victors|25011353	NZ_CP010449.1|_|Streptococcus	100.000	306	0	0	1	306	1	100	100	0.0	634	RF02527	NZ_CP010449.1	Streptococcus pyogenes	SD89_RS08905	adhesion protein	1781162	1782082	-1	1782083	1782317	-1	SSRC38	Streptococcus sRNA SSRC38	Gene; sRNA;	1782287	1782122	-1
Victors|25011353	NZ_CP008926.1|_|Streptococcus	100.000	306	0	0	1	306	1	100	100	0.0	634	RF02527	NZ_CP008926.1	Streptococcus pyogenes	DP15_RS04200	adhesion protein	825667	826587	-1	826588	826838	-1	SSRC38	Streptococcus sRNA SSRC38	Gene; sRNA;	826808	826627	-1
Victors|25011353	NZ_CP007562.1|_|Streptococcus	100.000	306	0	0	1	306	1	100	100	0.0	634	RF02527	NZ_CP007562.1	Streptococcus pyogenes	DK93_RS07530	adhesion protein	1539210	1540130	-1	1540131	1540381	-1	SSRC38	Streptococcus sRNA SSRC38	Gene; sRNA;	1540351	1540170	-1
Victors|25011353	NZ_CP007241.1|_|Streptococcus	100.000	306	0	0	1	306	1	100	100	0.0	634	RF02527	NZ_CP007241.1	Streptococcus pyogenes	STAB904_RS07990	adhesion protein	1626580	1627500	-1	1627501	1627751	-1	SSRC38	Streptococcus sRNA SSRC38	Gene; sRNA;	1627721	1627540	-1
Victors|25011353	NZ_CP007240.1|_|Streptococcus	100.000	306	0	0	1	306	1	100	100	0.0	634	RF02527	NZ_CP007240.1	Streptococcus pyogenes	STAB1101_RS07480	adhesion protein	1528964	1529884	-1	1529885	1530135	-1	SSRC38	Streptococcus sRNA SSRC38	Gene; sRNA;	1530105	1529924	-1
Victors|25011353	NC_021485.1|_|Streptococcus	100.000	306	0	0	1	306	1	100	100	0.0	634	RF02527	NC_021485.1	Streptococcus agalactiae 09mas018883	BSA_RS06470	adhesion protein	1272264	1273184	-1	1273185	1273419	-1	SSRC38	Streptococcus sRNA SSRC38	Gene; sRNA;	1273389	1273224	-1
Victors|25011353	NC_011375.1|_|Streptococcus	100.000	306	0	0	1	306	1	100	100	0.0	634	RF02527	NC_011375.1	Streptococcus pyogenes NZ131	SPY49_RS08240	adhesion protein	1645917	1646837	-1	1646838	1647072	-1	SSRC38	Streptococcus sRNA SSRC38	Gene; sRNA;	1647042	1646877	-1
Victors|25011353	NC_008022.1|_|Streptococcus	100.000	306	0	0	1	306	1	100	100	0.0	634	RF02527	NC_008022.1	Streptococcus pyogenes MGAS10270	MGAS10270_RS08700	adhesion protein	1730542	1731462	-1	1731463	1731697	-1	SSRC38	Streptococcus sRNA SSRC38	Gene; sRNA;	1731667	1731502	-1
Victors|25011353	NC_007432.1|_|Streptococcus	100.000	306	0	0	1	306	1	100	100	0.0	634	RF02527	NC_007432.1	Streptococcus agalactiae A909	SAK_RS06625	adhesion protein	1297778	1298698	-1	1298699	1298933	-1	SSRC38	Streptococcus sRNA SSRC38	Gene; sRNA;	1298903	1298738	-1
Victors|25011353	NC_004368.1|_|Streptococcus	100.000	306	0	0	1	306	1	100	100	0.0	634	RF02527	NC_004368.1	Streptococcus agalactiae NEM316	GBS_RS06905	metal ABC transporter substrate-binding lipoprotein/laminin-binding adhesin Lmb	1350556	1351476	-1	1351477	1351711	-1	SSRC38	Streptococcus sRNA SSRC38	Gene; sRNA;	1351681	1351516	-1
Victors|25011353	NZ_CP028140.1|_|Streptococcus	99.673	306	1	0	1	306	1	100	100	0.0	633	RF02527	NZ_CP028140.1	Streptococcus pyogenes	C5P47_RS08190	metal ABC transporter substrate-binding lipoprotein/laminin-binding adhesin Lmb	1614587	1615507	-1	1615508	1615758	-1	SSRC38	Streptococcus sRNA SSRC38	Gene; sRNA;	1615728	1615547	-1
Victors|25011353	NZ_CP013839.1|_|Streptococcus	99.673	306	1	0	1	306	1	100	100	0.0	633	RF02527	NZ_CP013839.1	Streptococcus pyogenes	MGAS23530_RS07460	adhesion protein	1540772	1541692	-1	1541693	1541943	-1	SSRC38	Streptococcus sRNA SSRC38	Gene; sRNA;	1541913	1541732	-1
Victors|25011353	NZ_CP013840.1|_|Streptococcus	99.673	306	1	0	1	306	1	100	100	0.0	633	RF02527	NZ_CP013840.1	Streptococcus pyogenes	MGAS27061_RS07650	adhesion protein	1574679	1575599	-1	1575600	1575850	-1	SSRC38	Streptococcus sRNA SSRC38	Gene; sRNA;	1575820	1575639	-1
Victors|25011353	NZ_CP013838.1|_|Streptococcus	99.673	306	1	0	1	306	1	100	100	0.0	633	RF02527	NZ_CP013838.1	Streptococcus pyogenes	MGAS11027_RS07945	adhesion protein	1616026	1616946	-1	1616947	1617197	-1	SSRC38	Streptococcus sRNA SSRC38	Gene; sRNA;	1617167	1616986	-1
Victors|25011353	NZ_CP011415.1|_|Streptococcus	99.673	306	1	0	1	306	1	100	100	0.0	633	RF02527	NZ_CP011415.1	Streptococcus pyogenes	SpyM6D471_RS08250	adhesion protein	1650195	1651115	-1	1651116	1651377	-1	SSRC38	Streptococcus sRNA SSRC38	Gene; sRNA;	1651347	1651166	-1
Victors|25011353	NZ_CP011414.1|_|Streptococcus	99.673	306	1	0	1	306	1	100	100	0.0	633	RF02527	NZ_CP011414.1	Streptococcus pyogenes JRS4	SpyM6JRS4_RS08250	adhesion protein	1650195	1651115	-1	1651116	1651377	-1	SSRC38	Streptococcus sRNA SSRC38	Gene; sRNA;	1651347	1651166	-1
Victors|25011353	NZ_AP017629.1|_|Streptococcus	99.673	306	1	0	1	306	1	100	100	0.0	633	RF02527	NZ_AP017629.1	Streptococcus pyogenes	JMUB1235_RS07900	metal ABC transporter substrate-binding lipoprotein/laminin-binding adhesin Lmb	1575178	1576098	-1	1576099	1576349	-1	SSRC38	Streptococcus sRNA SSRC38	Gene; sRNA;	1576319	1576138	-1
Victors|25011353	NZ_AP012335.1|_|Streptococcus	99.673	306	1	0	1	306	1	100	100	0.0	633	RF02527	NZ_AP012335.1	Streptococcus pyogenes JRS4	SPYJRS4_RS08210	adhesion protein	1649350	1650270	-1	1650271	1650532	-1	SSRC38	Streptococcus sRNA SSRC38	Gene; sRNA;	1650502	1650321	-1
Victors|25011353	NC_008024.1|_|Streptococcus	99.673	306	1	0	1	306	1	100	100	0.0	633	RF02527	NC_008024.1	Streptococcus pyogenes MGAS10750	MGAS10750_RS08820	adhesion protein	1759336	1760256	-1	1760257	1760507	-1	SSRC38	Streptococcus sRNA SSRC38	Gene; sRNA;	1760477	1760296	-1
Victors|25011353	NC_006086.1|_|Streptococcus	99.673	306	1	0	1	306	1	100	100	0.0	633	RF02527	NC_006086.1	Streptococcus pyogenes MGAS10394	M6_RS08615	adhesion protein	1724435	1725355	-1	1725356	1725628	-1	SSRC38	Streptococcus sRNA SSRC38	Gene; sRNA;	1725598	1725417	-1
Victors|25011353	NC_004606.1|_|Streptococcus	99.673	306	1	0	1	306	1	100	100	0.0	632	RF02527	NC_004606.1	Streptococcus pyogenes SSI-1	SPS_RS08920	metal ABC transporter substrate-binding lipoprotein/laminin-binding adhesin Lmb	1734926	1735846	-1	1735847	1736108	-1	SSRC38	Streptococcus sRNA SSRC38	Gene; sRNA;	1736078	1735897	-1
Victors|25011353	NZ_LN831034.1|_|Streptococcus	99.673	306	1	0	1	306	1	100	100	0.0	632	RF02527	NZ_LN831034.1	Streptococcus pyogenes	B6D67_RS09255	metal ABC transporter substrate-binding lipoprotein/laminin-binding adhesin Lmb	1748811	1749731	-1	1749732	1749966	-1	SSRC38	Streptococcus sRNA SSRC38	Gene; sRNA;	1749936	1749771	-1
Victors|25011353	NZ_CP022354.1|_|Streptococcus	99.673	306	1	0	1	306	1	100	100	0.0	632	RF02527	NZ_CP022354.1	Streptococcus pyogenes	B2G65_RS09030	metal ABC transporter substrate-binding lipoprotein/laminin-binding adhesin Lmb	1726819	1727739	-1	1727740	1727990	-1	SSRC38	Streptococcus sRNA SSRC38	Gene; sRNA;	1727960	1727779	-1
Victors|25011353	NZ_CP022206.1|_|Streptococcus	99.673	306	1	0	1	306	1	100	100	0.0	632	RF02527	NZ_CP022206.1	Streptococcus pyogenes	CFA72_RS09030	metal ABC transporter substrate-binding lipoprotein/laminin-binding adhesin Lmb	1726819	1727739	-1	1727740	1727990	-1	SSRC38	Streptococcus sRNA SSRC38	Gene; sRNA;	1727960	1727779	-1
Victors|25011353	NZ_CP020082.1|_|Streptococcus	99.673	306	1	0	1	306	1	100	100	0.0	632	RF02527	NZ_CP020082.1	Streptococcus pyogenes	B5D85_RS09035	metal ABC transporter substrate-binding lipoprotein/laminin-binding adhesin Lmb	1722320	1723240	-1	1723241	1723486	-1	SSRC38	Streptococcus sRNA SSRC38	Gene; sRNA;	1723456	1723291	-1
Victors|25011353	NZ_CP020027.1|_|Streptococcus	99.673	306	1	0	1	306	1	100	100	0.0	632	RF02527	NZ_CP020027.1	Streptococcus pyogenes	B4W66_RS08650	metal ABC transporter substrate-binding lipoprotein/laminin-binding adhesin Lmb	1678245	1679165	-1	1679166	1679411	-1	SSRC38	Streptococcus sRNA SSRC38	Gene; sRNA;	1679381	1679216	-1
Victors|25011353	NZ_CP014542.1|_|Streptococcus	99.673	306	1	0	1	306	1	100	100	0.0	632	RF02527	NZ_CP014542.1	Streptococcus pyogenes	AYM92_RS09050	metal ABC transporter substrate-binding lipoprotein/laminin-binding adhesin Lmb	1722431	1723351	-1	1723352	1723597	-1	SSRC38	Streptococcus sRNA SSRC38	Gene; sRNA;	1723567	1723402	-1
Victors|25011353	NZ_CP008695.1|_|Streptococcus	99.673	306	1	0	1	306	1	100	100	0.0	632	RF02527	NZ_CP008695.1	Streptococcus pyogenes	FE90_RS08505	adhesion protein	1684487	1685407	-1	1685408	1685669	-1	SSRC38	Streptococcus sRNA SSRC38	Gene; sRNA;	1685639	1685458	-1
Victors|25011353	NZ_CP007560.1|_|Streptococcus	99.673	306	1	0	1	306	1	100	100	0.0	632	RF02527	NZ_CP007560.1	Streptococcus pyogenes	DI45_RS08890	adhesion protein	1742327	1743247	-1	1743248	1743498	-1	SSRC38	Streptococcus sRNA SSRC38	Gene; sRNA;	1743468	1743287	-1
Victors|25011353	NZ_CP007537.1|_|Streptococcus	99.673	306	1	0	1	306	1	100	100	0.0	632	RF02527	NZ_CP007537.1	Streptococcus pyogenes	SPAP1_RS08970	adhesion protein	1742474	1743394	-1	1743395	1743629	-1	SSRC38	Streptococcus sRNA SSRC38	Gene; sRNA;	1743599	1743434	-1
Victors|25011353	NZ_CP007041.1|_|Streptococcus	99.673	306	1	0	1	306	1	100	100	0.0	632	RF02527	NZ_CP007041.1	Streptococcus pyogenes STAB902	STAB902_RS08910	adhesion protein	1732707	1733627	-1	1733628	1733889	-1	SSRC38	Streptococcus sRNA SSRC38	Gene; sRNA;	1733859	1733678	-1
Victors|25011353	NZ_AP014596.1|_|Streptococcus	99.673	306	1	0	1	306	1	100	100	0.0	632	RF02527	NZ_AP014596.1	Streptococcus pyogenes	M3B_RS09130	metal ABC transporter substrate-binding lipoprotein/laminin-binding adhesin Lmb	1734430	1735350	-1	1735351	1735623	-1	SSRC38	Streptococcus sRNA SSRC38	Gene; sRNA;	1735593	1735412	-1
Victors|25011353	NC_021807.1|_|Streptococcus	99.673	306	1	0	1	306	1	100	100	0.0	632	RF02527	NC_021807.1	Streptococcus pyogenes HSC5	L897_RS08350	adhesion protein	1659134	1660054	-1	1660055	1660316	-1	SSRC38	Streptococcus sRNA SSRC38	Gene; sRNA;	1660286	1660105	-1
Victors|25011353	NC_009332.1|_|Streptococcus	99.673	306	1	0	1	306	1	100	100	0.0	632	RF02527	NC_009332.1	Streptococcus pyogenes str. Manfredo	SPYM_RS08450	adhesion protein	1667811	1668731	-1	1668732	1668993	-1	SSRC38	Streptococcus sRNA SSRC38	Gene; sRNA;	1668963	1668782	-1
Victors|25011353	NC_004070.1|_|Streptococcus	99.673	306	1	0	1	306	1	100	100	0.0	632	RF02527	NC_004070.1	Streptococcus pyogenes MGAS315	SPYM3_RS08965	adhesion protein	1741140	1742060	-1	1742061	1742322	-1	SSRC38	Streptococcus sRNA SSRC38	Gene; sRNA;	1742292	1742111	-1
Victors|25011353	NC_002737.2|_|Streptococcus	99.673	306	1	0	1	306	1	100	100	0.0	632	RF02527	NC_002737.2	Streptococcus pyogenes M1 GAS	SPy_2007	putative laminin adhesion	1674508	1675428	-1	1675429	1675663	-1	SSRC38	Streptococcus sRNA SSRC38	Gene; sRNA;	1675633	1675468	-1
Victors|25011353	NZ_CP016391.1|_|Streptococcus	99.673	306	1	0	1	306	1	100	100	0.0	631	RF02527	NZ_CP016391.1	Streptococcus agalactiae	A9256_RS06360	metal ABC transporter substrate-binding lipoprotein/laminin-binding adhesin Lmb	1239232	1240152	-1	1240153	1240387	-1	SSRC38	Streptococcus sRNA SSRC38	Gene; sRNA;	1240357	1240192	-1
Victors|25011353	NC_018712.1|_|Streptococcus	99.346	306	2	0	1	306	1	100	100	0.0	631	RF02527	NC_018712.1	Streptococcus dysgalactiae subsp. equisimilis RE378	GGS_RS04755	adhesion protein	955257	956177	1	955022	955256	1	SSRC38	Streptococcus sRNA SSRC38	Gene; sRNA;	955052	955217	1
Victors|25011353	NZ_CP015238.2|_|Streptococcus	99.673	306	1	0	1	306	1	100	100	0.0	631	RF02527	NZ_CP015238.2	Streptococcus pyogenes	A4265_RS07925	adhesion protein	1583269	1584189	-1	1584190	1584440	-1	SSRC38	Streptococcus sRNA SSRC38	Gene; sRNA;	1584410	1584229	-1
Victors|25011353	NZ_CP010450.1|_|Streptococcus	99.346	306	2	0	1	306	1	100	100	0.0	631	RF02527	NZ_CP010450.1	Streptococcus pyogenes	SD90_RS07990	periplasmic solute-binding family protein	1615441	1616361	-1	1616362	1616596	-1	SSRC38	Streptococcus sRNA SSRC38	Gene; sRNA;	1616566	1616401	-1
Victors|25011353	NC_003485.1|_|Streptococcus	99.346	306	2	0	1	306	1	100	100	0.0	630	RF02527	NC_003485.1	Streptococcus pyogenes MGAS8232	SPYM18_RS08930	adhesion protein	1734523	1735443	-1	1735444	1735694	-1	SSRC38	Streptococcus sRNA SSRC38	Gene; sRNA;	1735664	1735483	-1
Victors|25011353	NZ_CP013672.1|_|Streptococcus	99.346	306	2	0	1	306	1	100	100	0.0	630	RF02527	NZ_CP013672.1	Streptococcus pyogenes	AUQ45_RS08490	adhesion protein	1681567	1682487	-1	1682488	1682722	-1	SSRC38	Streptococcus sRNA SSRC38	Gene; sRNA;	1682692	1682527	-1
Victors|25011353	NC_017596.1|_|Streptococcus	99.346	306	2	0	1	306	1	100	100	0.0	630	RF02527	NC_017596.1	Streptococcus pyogenes Alab49	SPYALAB49_RS08280	adhesion protein	1648323	1649243	-1	1649244	1649478	-1	SSRC38	Streptococcus sRNA SSRC38	Gene; sRNA;	1649448	1649283	-1
Victors|25011353	NC_012891.1|_|Streptococcus	99.346	306	2	0	1	306	1	100	100	0.0	629	RF02527	NC_012891.1	Streptococcus dysgalactiae subsp. equisimilis GGS_124	SDEG_RS04630	adhesion protein	921986	922906	1	921735	921985	1	SSRC38	Streptococcus sRNA SSRC38	Gene; sRNA;	921765	921946	1
Victors|25011353	NC_019042.1|_|Streptococcus	99.020	306	3	0	1	306	1	100	100	0.0	628	RF02527	NC_019042.1	Streptococcus dysgalactiae subsp. equisimilis AC-2713	SDSE_RS15180	Manganese ABC transporter substrate-binding lipoprotein	920209	921129	1	919974	920208	1	SSRC38	Streptococcus sRNA SSRC38	Gene; sRNA;	920004	920169	1
Victors|25011353	NC_017567.1|_|Streptococcus	98.693	306	4	0	1	306	1	100	100	0.0	627	RF02527	NC_017567.1	Streptococcus dysgalactiae subsp. equisimilis ATCC 12394	SDE12394_RS05065	adhesion protein	1013965	1014885	1	1013714	1013964	1	SSRC38	Streptococcus sRNA SSRC38	Gene; sRNA;	1013744	1013925	1
Victors|25011353	NZ_CP012480.1|_|Streptococcus	99.020	306	3	0	1	306	1	100	100	0.0	626	RF02527	NZ_CP012480.1	Streptococcus agalactiae	AMM49_RS06440	metal ABC transporter substrate-binding lipoprotein/laminin-binding adhesin Lmb	1267082	1268002	-1	1268003	1268235	-1	SSRC38	Streptococcus sRNA SSRC38	Gene; sRNA;	1268201	1268042	-1
Victors|25011353	NZ_LT714196.1|_|Streptococcus	99.020	306	3	0	1	306	1	100	100	0.0	626	RF02527	NZ_LT714196.1	Streptococcus agalactiae	BQ8897_RS06765	metal ABC transporter substrate-binding lipoprotein/laminin-binding adhesin Lmb	1273781	1274701	-1	1274702	1274934	-1	SSRC38	Streptococcus sRNA SSRC38	Gene; sRNA;	1274900	1274741	-1
Victors|25011353	NZ_HG939456.1|_|Streptococcus	99.020	306	3	0	1	306	1	100	100	0.0	626	RF02527	NZ_HG939456.1	Streptococcus agalactiae COH1	GBSCOH1_RS06080	adhesion protein	1201643	1202563	-1	1202564	1202796	-1	SSRC38	Streptococcus sRNA SSRC38	Gene; sRNA;	1202762	1202603	-1
Victors|25011353	NZ_CP022537.1|_|Streptococcus	99.020	306	3	0	1	306	1	100	100	0.0	626	RF02527	NZ_CP022537.1	Streptococcus agalactiae	CHF17_RS06715	metal ABC transporter substrate-binding lipoprotein/laminin-binding adhesin Lmb	1289720	1290640	-1	1290641	1290873	-1	SSRC38	Streptococcus sRNA SSRC38	Gene; sRNA;	1290839	1290680	-1
Victors|25011353	NZ_CP021869.1|_|Streptococcus	99.020	306	3	0	1	306	1	100	100	0.0	626	RF02527	NZ_CP021869.1	Streptococcus agalactiae	BB162_RS06345	metal ABC transporter substrate-binding lipoprotein/laminin-binding adhesin Lmb	1210055	1210975	-1	1210976	1211208	-1	SSRC38	Streptococcus sRNA SSRC38	Gene; sRNA;	1211174	1211015	-1
Victors|25011353	NZ_CP012480.1|_|Streptococcus	99.020	306	3	0	1	306	1	100	100	0.0	626	RF02527	NZ_CP012480.1	Streptococcus agalactiae	AMM49_RS06440	adhesion protein	1267082	1268002	-1	1268003	1268235	-1	SSRC38	Streptococcus sRNA SSRC38	Gene; sRNA;	1268201	1268042	-1
Victors|25011353	NZ_CP007632.1|_|Streptococcus	99.020	306	3	0	1	306	1	100	100	0.0	626	RF02527	NZ_CP007632.1	Streptococcus agalactiae	EN73_RS06230	adhesion protein	1219751	1220671	-1	1220672	1220904	-1	SSRC38	Streptococcus sRNA SSRC38	Gene; sRNA;	1220870	1220711	-1
Victors|25011353	NC_004116.1|_|Streptococcus	99.020	306	3	0	1	306	1	100	100	0.0	626	RF02527	NC_004116.1	Streptococcus agalactiae 2603V/R	SAG1234	laminin-binding surface protein	1243496	1244416	-1	1244417	1244649	-1	SSRC38	Streptococcus sRNA SSRC38	Gene; sRNA;	1244615	1244456	-1
Victors|71911515	NZ_CP022354.1|_|Streptococcus	97.854	233	5	0	1	233	1	100	100	6.38e-168	465	RF00013	NZ_CP022354.1	Streptococcus pyogenes	B2G65_RS08985	exotoxin	1717483	1718184	1	1716912	1717482	1	6S	6S / SsrS RNA	Gene;	1717000	1717196	1
Victors|71911515	NZ_CP022206.1|_|Streptococcus	97.854	233	5	0	1	233	1	100	100	6.38e-168	465	RF00013	NZ_CP022206.1	Streptococcus pyogenes	CFA72_RS08985	exotoxin	1717483	1718184	1	1716912	1717482	1	6S	6S / SsrS RNA	Gene;	1717000	1717196	1
Victors|71911515	NZ_CP007562.1|_|Streptococcus	97.854	233	5	0	1	233	1	100	100	4.65e-167	462	RF00013	NZ_CP007562.1	Streptococcus pyogenes	DK93_RS07490	exotoxin	1529885	1530586	1	1529312	1529884	1	6S	6S / SsrS RNA	Gene;	1529400	1529596	1
Victors|71911515	NZ_CP007240.1|_|Streptococcus	97.854	233	5	0	1	233	1	100	100	4.65e-167	462	RF00013	NZ_CP007240.1	Streptococcus pyogenes	STAB1101_RS07440	exotoxin	1519639	1520340	1	1519066	1519638	1	6S	6S / SsrS RNA	Gene;	1519154	1519350	1
Victors|71911515	NZ_CP028140.1|_|Streptococcus	96.567	233	8	0	1	233	1	100	100	2.61e-165	458	RF00013	NZ_CP028140.1	Streptococcus pyogenes	C5P47_RS08150	exotoxin	1605260	1605961	1	1604689	1605259	1	6S	6S / SsrS RNA	Gene;	1604777	1604973	1
Victors|71911515	NZ_CP010450.1|_|Streptococcus	96.567	233	8	0	1	233	1	100	100	2.61e-165	458	RF00013	NZ_CP010450.1	Streptococcus pyogenes	SD90_RS07950	exotoxin	1606114	1606815	1	1605543	1606113	1	6S	6S / SsrS RNA	Gene;	1605631	1605827	1
Victors|71911515	NZ_CP013672.1|_|Streptococcus	96.552	232	8	0	2	233	3	99	99	4.63e-164	455	RF00013	NZ_CP013672.1	Streptococcus pyogenes	AUQ45_RS08450	exotoxin	1672239	1672943	1	1671671	1672238	1	6S	6S / SsrS RNA	Gene;	1671759	1671955	1
Victors|71911515	NC_017596.1|_|Streptococcus	96.552	232	8	0	2	233	3	99	99	4.63e-164	455	RF00013	NC_017596.1	Streptococcus pyogenes Alab49	SPYALAB49_RS08240	exotoxin	1638995	1639699	1	1638427	1638994	1	6S	6S / SsrS RNA	Gene;	1638515	1638711	1
Victors|71911515	NZ_CP021640.1|_|Streptococcus	94.421	233	13	0	1	233	1	100	100	1.71e-161	449	RF00013	NZ_CP021640.1	Streptococcus pyogenes	CCX85_RS08250	exotoxin	1638048	1638749	1	1637477	1638047	1	6S	6S / SsrS RNA	Gene;	1637565	1637761	1
Victors|71911515	NZ_CP008926.1|_|Streptococcus	93.991	233	14	0	1	233	1	100	100	1.13e-160	446	RF00013	NZ_CP008926.1	Streptococcus pyogenes	DP15_RS04160	exotoxin	816344	817045	1	815773	816343	1	6S	6S / SsrS RNA	Gene;	815861	816057	1
Victors|71911515	NZ_CP007561.1|_|Streptococcus	93.562	233	15	0	1	233	1	100	100	2.42e-149	418	RF00013	NZ_CP007561.1	Streptococcus pyogenes	DK92_RS07820	exotoxin	1596147	1596848	1	1595575	1596146	1	6S	6S / SsrS RNA	Gene;	1595663	1595859	1
Victors|71911515	NZ_CP010449.1|_|Streptococcus	92.241	232	18	0	2	233	3	99	99	1.83e-145	408	RF00013	NZ_CP010449.1	Streptococcus pyogenes	SD89_RS08860	exotoxin	1771826	1772530	1	1771258	1771825	1	6S	6S / SsrS RNA	Gene;	1771346	1771542	1
Victors|71911515	NC_021807.1|_|Streptococcus	91.379	232	20	0	2	233	3	99	99	1.36e-144	406	RF00013	NC_021807.1	Streptococcus pyogenes HSC5	L897_RS08305	exotoxin	1649804	1650508	1	1649236	1649803	1	6S	6S / SsrS RNA	Gene;	1649324	1649520	1
Victors|71911420	NZ_CP014835.1|_|Streptococcus	91.468	293	25	0	1	293	1	100	100	0.0	550	RF02822	NZ_CP014835.1	Streptococcus halotolerans	A2G56_RS08805	fructose-bisphosphate aldolase	1923465	1924346	1	1923127	1923464	1	Srn266	Streptococcus RNA 266	Gene; sRNA;	1923139	1923250	1
Victors|71911420	NC_016749.1|_|Streptococcus	85.666	293	42	0	1	293	1	100	100	0.0	504	RF02822	NC_016749.1	Streptococcus macedonicus ACA-DC 198	SMA_RS01675	fructose-bisphosphate aldolase	304084	304965	1	303774	304083	1	Srn266	Streptococcus RNA 266	Gene; sRNA;	303786	303894	1
Victors|71911420	NC_016749.1|_|Streptococcus	85.666	293	42	0	1	293	1	100	100	0.0	504	304083	NC_016749.1	Streptococcus macedonicus ACA-DC 198	SMA_RS01675	fructose-1	6-bisphosphate aldolase	class II	304084	304965	1	303774	1	RF02822	Srn266	Streptococcus RNA 266	Gene; sRNA;	303786
Victors|71911420	NZ_CP009472.1|_|Lactococcus	77.517	298	62	1	1	293	1	100	100	6.33e-171	478	RF00177	NZ_CP009472.1	Lactococcus lactis	LG36_RS09710	fructose-bisphosphate aldolase	2039478	2040374	-1	2040375	2046407	-1	SSU_rRNA_bacteria	Bacterial small subunit ribosomal RNA	Gene; rRNA;	2044592	2046144	-1
Victors|71911420	NZ_CP009472.1|_|Lactococcus	77.517	298	62	1	1	293	1	100	100	6.33e-171	478	RF02541	NZ_CP009472.1	Lactococcus lactis	LG36_RS09710	fructose-bisphosphate aldolase	2039478	2040374	-1	2040375	2046407	-1	LSU_rRNA_bacteria	Bacterial large subunit ribosomal RNA	Gene; rRNA;	2041394	2044297	-1
Victors|71911420	NZ_CP009472.1|_|Lactococcus	77.517	298	62	1	1	293	1	100	100	6.33e-171	478	RF00001	NZ_CP009472.1	Lactococcus lactis	LG36_RS09710	fructose-bisphosphate aldolase	2039478	2040374	-1	2040375	2046407	-1	5S_rRNA	5S ribosomal RNA	Gene; rRNA;	2041198	2041312	-1
Victors|71911420	NZ_CP020604.1|_|Lactococcus	77.181	298	63	1	1	293	1	100	100	1.81e-170	476	RF00177	NZ_CP020604.1	Lactococcus lactis subsp. lactis bv. diacetylactis	BSR25_RS07390	fructose-bisphosphate aldolase	1483175	1484071	-1	1484072	1490137	-1	SSU_rRNA_bacteria	Bacterial small subunit ribosomal RNA	Gene; rRNA;	1488321	1489873	-1
Victors|71911420	NZ_CP020604.1|_|Lactococcus	77.181	298	63	1	1	293	1	100	100	1.81e-170	476	RF02541	NZ_CP020604.1	Lactococcus lactis subsp. lactis bv. diacetylactis	BSR25_RS07390	fructose-bisphosphate aldolase	1483175	1484071	-1	1484072	1490137	-1	LSU_rRNA_bacteria	Bacterial large subunit ribosomal RNA	Gene; rRNA;	1485122	1488026	-1
Victors|71911420	NZ_CP020604.1|_|Lactococcus	77.181	298	63	1	1	293	1	100	100	1.81e-170	476	RF00001	NZ_CP020604.1	Lactococcus lactis subsp. lactis bv. diacetylactis	BSR25_RS07390	fructose-bisphosphate aldolase	1483175	1484071	-1	1484072	1490137	-1	5S_rRNA	5S ribosomal RNA	Gene; rRNA;	1484925	1485040	-1
Victors|71911420	NZ_CP015908.1|_|Lactococcus	77.181	298	63	1	1	293	1	100	100	1.81e-170	476	RF00177	NZ_CP015908.1	Lactococcus lactis subsp. lactis	LLUL8_RS10225	fructose-bisphosphate aldolase	2005960	2006856	-1	2006857	2012907	-1	SSU_rRNA_bacteria	Bacterial small subunit ribosomal RNA	Gene; rRNA;	2011091	2012643	-1
Victors|71911420	NZ_CP015908.1|_|Lactococcus	77.181	298	63	1	1	293	1	100	100	1.81e-170	476	RF02541	NZ_CP015908.1	Lactococcus lactis subsp. lactis	LLUL8_RS10225	fructose-bisphosphate aldolase	2005960	2006856	-1	2006857	2012907	-1	LSU_rRNA_bacteria	Bacterial large subunit ribosomal RNA	Gene; rRNA;	2007887	2010795	-1
Victors|71911420	NZ_CP015908.1|_|Lactococcus	77.181	298	63	1	1	293	1	100	100	1.81e-170	476	RF00001	NZ_CP015908.1	Lactococcus lactis subsp. lactis	LLUL8_RS10225	fructose-bisphosphate aldolase	2005960	2006856	-1	2006857	2012907	-1	5S_rRNA	5S ribosomal RNA	Gene; rRNA;	2007690	2007805	-1
Victors|71911420	NZ_CP015897.1|_|Lactococcus	77.181	298	63	1	1	293	1	100	100	1.81e-170	476	RF00177	NZ_CP015897.1	Lactococcus lactis subsp. lactis	LL275_RS10685	fructose-bisphosphate aldolase	2123280	2124176	-1	2124177	2130242	-1	SSU_rRNA_bacteria	Bacterial small subunit ribosomal RNA	Gene; rRNA;	2128426	2129978	-1
Victors|71911420	NZ_CP015897.1|_|Lactococcus	77.181	298	63	1	1	293	1	100	100	1.81e-170	476	RF02541	NZ_CP015897.1	Lactococcus lactis subsp. lactis	LL275_RS10685	fructose-bisphosphate aldolase	2123280	2124176	-1	2124177	2130242	-1	LSU_rRNA_bacteria	Bacterial large subunit ribosomal RNA	Gene; rRNA;	2125227	2128131	-1
Victors|71911420	NZ_CP015897.1|_|Lactococcus	77.181	298	63	1	1	293	1	100	100	1.81e-170	476	RF00001	NZ_CP015897.1	Lactococcus lactis subsp. lactis	LL275_RS10685	fructose-bisphosphate aldolase	2123280	2124176	-1	2124177	2130242	-1	5S_rRNA	5S ribosomal RNA	Gene; rRNA;	2125030	2125145	-1
Victors|71911420	NZ_CP015896.1|_|Lactococcus	77.181	298	63	1	1	293	1	100	100	1.81e-170	476	RF00177	NZ_CP015896.1	Lactococcus lactis subsp. lactis	LL229_RS10550	fructose-bisphosphate aldolase	2067266	2068162	-1	2068163	2074225	-1	SSU_rRNA_bacteria	Bacterial small subunit ribosomal RNA	Gene; rRNA;	2072409	2073961	-1
Victors|71911420	NZ_CP015896.1|_|Lactococcus	77.181	298	63	1	1	293	1	100	100	1.81e-170	476	RF02541	NZ_CP015896.1	Lactococcus lactis subsp. lactis	LL229_RS10550	fructose-bisphosphate aldolase	2067266	2068162	-1	2068163	2074225	-1	LSU_rRNA_bacteria	Bacterial large subunit ribosomal RNA	Gene; rRNA;	2069203	2072114	-1
Victors|71911420	NZ_CP015896.1|_|Lactococcus	77.181	298	63	1	1	293	1	100	100	1.81e-170	476	RF00001	NZ_CP015896.1	Lactococcus lactis subsp. lactis	LL229_RS10550	fructose-bisphosphate aldolase	2067266	2068162	-1	2068163	2074225	-1	5S_rRNA	5S ribosomal RNA	Gene; rRNA;	2069006	2069121	-1
Victors|71911420	NC_017486.1|_|Lactococcus	77.181	298	63	1	1	293	1	100	100	1.81e-170	476	RF00177	NC_017486.1	Lactococcus lactis subsp. lactis CV56	CVCAS_RS09680	fructose-bisphosphate aldolase	1957063	1957959	-1	1957960	1964015	-1	SSU_rRNA_bacteria	Bacterial small subunit ribosomal RNA	Gene; rRNA;	1962199	1963751	-1
Victors|71911420	NC_017486.1|_|Lactococcus	77.181	298	63	1	1	293	1	100	100	1.81e-170	476	RF02541	NC_017486.1	Lactococcus lactis subsp. lactis CV56	CVCAS_RS09680	fructose-bisphosphate aldolase	1957063	1957959	-1	1957960	1964015	-1	LSU_rRNA_bacteria	Bacterial large subunit ribosomal RNA	Gene; rRNA;	1959000	1961904	-1
Victors|71911420	NC_017486.1|_|Lactococcus	77.181	298	63	1	1	293	1	100	100	1.81e-170	476	RF00001	NC_017486.1	Lactococcus lactis subsp. lactis CV56	CVCAS_RS09680	fructose-bisphosphate aldolase	1957063	1957959	-1	1957960	1964015	-1	5S_rRNA	5S ribosomal RNA	Gene; rRNA;	1958803	1958918	-1
Victors|71911420	NC_013656.1|_|Lactococcus	77.181	298	63	1	1	293	1	100	100	1.81e-170	476	RF00177	NC_013656.1	Lactococcus lactis subsp. lactis KF147	LLKF_RS10500	fructose-bisphosphate aldolase	2166157	2167053	-1	2167054	2173089	-1	SSU_rRNA_bacteria	Bacterial small subunit ribosomal RNA	Gene; rRNA;	2171273	2172825	-1
Victors|71911420	NC_013656.1|_|Lactococcus	77.181	298	63	1	1	293	1	100	100	1.81e-170	476	RF02541	NC_013656.1	Lactococcus lactis subsp. lactis KF147	LLKF_RS10500	fructose-bisphosphate aldolase	2166157	2167053	-1	2167054	2173089	-1	LSU_rRNA_bacteria	Bacterial large subunit ribosomal RNA	Gene; rRNA;	2168074	2170978	-1
Victors|71911420	NC_013656.1|_|Lactococcus	77.181	298	63	1	1	293	1	100	100	1.81e-170	476	RF00001	NC_013656.1	Lactococcus lactis subsp. lactis KF147	LLKF_RS10500	fructose-bisphosphate aldolase	2166157	2167053	-1	2167054	2173089	-1	5S_rRNA	5S ribosomal RNA	Gene; rRNA;	2167877	2167992	-1
Victors|71911420	NC_002662.1|_|Lactococcus	77.181	298	63	1	1	293	1	100	100	1.81e-170	476	RF00177	NC_002662.1	Lactococcus lactis subsp. lactis Il1403	L0009	fructose-bisphosphate aldolase	1979402	1980298	-1	1980299	1986363	-1	SSU_rRNA_bacteria	Bacterial small subunit ribosomal RNA	Gene; rRNA;	1984547	1986099	-1
Victors|71911420	NC_002662.1|_|Lactococcus	77.181	298	63	1	1	293	1	100	100	1.81e-170	476	RF02541	NC_002662.1	Lactococcus lactis subsp. lactis Il1403	L0009	fructose-bisphosphate aldolase	1979402	1980298	-1	1980299	1986363	-1	LSU_rRNA_bacteria	Bacterial large subunit ribosomal RNA	Gene; rRNA;	1981349	1984252	-1
Victors|71911420	NC_002662.1|_|Lactococcus	77.181	298	63	1	1	293	1	100	100	1.81e-170	476	RF00001	NC_002662.1	Lactococcus lactis subsp. lactis Il1403	L0009	fructose-bisphosphate aldolase	1979402	1980298	-1	1980299	1986363	-1	5S_rRNA	5S ribosomal RNA	Gene; rRNA;	1981152	1981267	-1
Victors|71911420	NZ_CP028160.1|_|Lactococcus	77.181	298	63	1	1	293	1	100	100	1.81e-170	476	RF00177	NZ_CP028160.1	Lactococcus lactis subsp. lactis	LL14B4_RS10820	fructose-bisphosphate aldolase	2189961	2190857	-1	2190858	2196893	-1	SSU_rRNA_bacteria	Bacterial small subunit ribosomal RNA	Gene; rRNA;	2195077	2196629	-1
Victors|71911420	NZ_CP028160.1|_|Lactococcus	77.181	298	63	1	1	293	1	100	100	1.81e-170	476	RF02541	NZ_CP028160.1	Lactococcus lactis subsp. lactis	LL14B4_RS10820	fructose-bisphosphate aldolase	2189961	2190857	-1	2190858	2196893	-1	LSU_rRNA_bacteria	Bacterial large subunit ribosomal RNA	Gene; rRNA;	2191878	2194782	-1
Victors|71911420	NZ_CP028160.1|_|Lactococcus	77.181	298	63	1	1	293	1	100	100	1.81e-170	476	RF00001	NZ_CP028160.1	Lactococcus lactis subsp. lactis	LL14B4_RS10820	fructose-bisphosphate aldolase	2189961	2190857	-1	2190858	2196893	-1	5S_rRNA	5S ribosomal RNA	Gene; rRNA;	2191681	2191796	-1
Victors|71911420	NZ_CP025500.1|_|Lactococcus	77.181	298	63	1	1	293	1	100	100	1.81e-170	476	1997931	NZ_CP025500.1	Lactococcus lactis subsp. lactis	LLG50_RS09710	fructose-1	6-bisphosphate aldolase	class II	1990999	1991895	-1	1991896	-1	RF00177	SSU_rRNA_bacteria	Bacterial small subunit ribosomal RNA	Gene; rRNA;	1996115
Victors|71911420	NZ_CP025500.1|_|Lactococcus	77.181	298	63	1	1	293	1	100	100	1.81e-170	476	1997931	NZ_CP025500.1	Lactococcus lactis subsp. lactis	LLG50_RS09710	fructose-1	6-bisphosphate aldolase	class II	1990999	1991895	-1	1991896	-1	RF02541	LSU_rRNA_bacteria	Bacterial large subunit ribosomal RNA	Gene; rRNA;	1992916
Victors|71911420	NZ_CP025500.1|_|Lactococcus	77.181	298	63	1	1	293	1	100	100	1.81e-170	476	1997931	NZ_CP025500.1	Lactococcus lactis subsp. lactis	LLG50_RS09710	fructose-1	6-bisphosphate aldolase	class II	1990999	1991895	-1	1991896	-1	RF00001	5S_rRNA	5S ribosomal RNA	Gene; rRNA;	1992719
Victors|71911420	NZ_CP024958.1|_|Lactococcus	77.181	298	63	1	1	293	1	100	100	1.81e-170	476	2023993	NZ_CP024958.1	Lactococcus lactis subsp. lactis	CV098_RS09675	fructose-1	6-bisphosphate aldolase	class II	2017051	2017947	-1	2017948	-1	RF00177	SSU_rRNA_bacteria	Bacterial small subunit ribosomal RNA	Gene; rRNA;	2022177
Victors|71911420	NZ_CP024958.1|_|Lactococcus	77.181	298	63	1	1	293	1	100	100	1.81e-170	476	2023993	NZ_CP024958.1	Lactococcus lactis subsp. lactis	CV098_RS09675	fructose-1	6-bisphosphate aldolase	class II	2017051	2017947	-1	2017948	-1	RF02541	LSU_rRNA_bacteria	Bacterial large subunit ribosomal RNA	Gene; rRNA;	2018978
Victors|71911420	NZ_CP024958.1|_|Lactococcus	77.181	298	63	1	1	293	1	100	100	1.81e-170	476	2023993	NZ_CP024958.1	Lactococcus lactis subsp. lactis	CV098_RS09675	fructose-1	6-bisphosphate aldolase	class II	2017051	2017947	-1	2017948	-1	RF00001	5S_rRNA	5S ribosomal RNA	Gene; rRNA;	2018781
Victors|71911420	NZ_CP020604.1|_|Lactococcus	77.181	298	63	1	1	293	1	100	100	1.81e-170	476	1490137	NZ_CP020604.1	Lactococcus lactis subsp. lactis bv. diacetylactis	BSR25_RS07390	fructose-1	6-bisphosphate aldolase	class II	1483175	1484071	-1	1484072	-1	RF00177	SSU_rRNA_bacteria	Bacterial small subunit ribosomal RNA	Gene; rRNA;	1488321
Victors|71911420	NZ_CP020604.1|_|Lactococcus	77.181	298	63	1	1	293	1	100	100	1.81e-170	476	1490137	NZ_CP020604.1	Lactococcus lactis subsp. lactis bv. diacetylactis	BSR25_RS07390	fructose-1	6-bisphosphate aldolase	class II	1483175	1484071	-1	1484072	-1	RF02541	LSU_rRNA_bacteria	Bacterial large subunit ribosomal RNA	Gene; rRNA;	1485122
Victors|71911420	NZ_CP020604.1|_|Lactococcus	77.181	298	63	1	1	293	1	100	100	1.81e-170	476	1490137	NZ_CP020604.1	Lactococcus lactis subsp. lactis bv. diacetylactis	BSR25_RS07390	fructose-1	6-bisphosphate aldolase	class II	1483175	1484071	-1	1484072	-1	RF00001	5S_rRNA	5S ribosomal RNA	Gene; rRNA;	1484925
Victors|71911420	NZ_CP015902.1|_|Lactococcus	77.181	298	63	1	1	293	1	100	100	1.81e-170	476	2223825	NZ_CP015902.1	Lactococcus lactis subsp. lactis	LLUC06_RS11010	fructose-1	6-bisphosphate aldolase	class II	2216891	2217787	-1	2217788	-1	RF00177	SSU_rRNA_bacteria	Bacterial small subunit ribosomal RNA	Gene; rRNA;	2222009
Victors|71911420	NZ_CP015902.1|_|Lactococcus	77.181	298	63	1	1	293	1	100	100	1.81e-170	476	2223825	NZ_CP015902.1	Lactococcus lactis subsp. lactis	LLUC06_RS11010	fructose-1	6-bisphosphate aldolase	class II	2216891	2217787	-1	2217788	-1	RF02541	LSU_rRNA_bacteria	Bacterial large subunit ribosomal RNA	Gene; rRNA;	2218808
Victors|71911420	NZ_CP015902.1|_|Lactococcus	77.181	298	63	1	1	293	1	100	100	1.81e-170	476	2223825	NZ_CP015902.1	Lactococcus lactis subsp. lactis	LLUC06_RS11010	fructose-1	6-bisphosphate aldolase	class II	2216891	2217787	-1	2217788	-1	RF00001	5S_rRNA	5S ribosomal RNA	Gene; rRNA;	2218611
Victors|71911420	NZ_CP015908.1|_|Lactococcus	77.181	298	63	1	1	293	1	100	100	1.81e-170	476	2012907	NZ_CP015908.1	Lactococcus lactis subsp. lactis	LLUL8_RS10225	fructose-1	6-bisphosphate aldolase	class II	2005960	2006856	-1	2006857	-1	RF00177	SSU_rRNA_bacteria	Bacterial small subunit ribosomal RNA	Gene; rRNA;	2011091
Victors|71911420	NZ_CP015908.1|_|Lactococcus	77.181	298	63	1	1	293	1	100	100	1.81e-170	476	2012907	NZ_CP015908.1	Lactococcus lactis subsp. lactis	LLUL8_RS10225	fructose-1	6-bisphosphate aldolase	class II	2005960	2006856	-1	2006857	-1	RF02541	LSU_rRNA_bacteria	Bacterial large subunit ribosomal RNA	Gene; rRNA;	2007887
Victors|71911420	NZ_CP015908.1|_|Lactococcus	77.181	298	63	1	1	293	1	100	100	1.81e-170	476	2012907	NZ_CP015908.1	Lactococcus lactis subsp. lactis	LLUL8_RS10225	fructose-1	6-bisphosphate aldolase	class II	2005960	2006856	-1	2006857	-1	RF00001	5S_rRNA	5S ribosomal RNA	Gene; rRNA;	2007690
Victors|71911420	NZ_CP015905.1|_|Lactococcus	77.181	298	63	1	1	293	1	100	100	1.81e-170	476	1938983	NZ_CP015905.1	Lactococcus lactis subsp. lactis	LLUC063_RS09660	fructose-1	6-bisphosphate aldolase	class II	1932041	1932937	-1	1932938	-1	RF00177	SSU_rRNA_bacteria	Bacterial small subunit ribosomal RNA	Gene; rRNA;	1937167
Victors|71911420	NZ_CP015905.1|_|Lactococcus	77.181	298	63	1	1	293	1	100	100	1.81e-170	476	1938983	NZ_CP015905.1	Lactococcus lactis subsp. lactis	LLUC063_RS09660	fructose-1	6-bisphosphate aldolase	class II	1932041	1932937	-1	1932938	-1	RF02541	LSU_rRNA_bacteria	Bacterial large subunit ribosomal RNA	Gene; rRNA;	1933968
Victors|71911420	NZ_CP015905.1|_|Lactococcus	77.181	298	63	1	1	293	1	100	100	1.81e-170	476	1938983	NZ_CP015905.1	Lactococcus lactis subsp. lactis	LLUC063_RS09660	fructose-1	6-bisphosphate aldolase	class II	1932041	1932937	-1	1932938	-1	RF00001	5S_rRNA	5S ribosomal RNA	Gene; rRNA;	1933771
Victors|71911420	NZ_CP015904.1|_|Lactococcus	77.181	298	63	1	1	293	1	100	100	1.81e-170	476	2016055	NZ_CP015904.1	Lactococcus lactis subsp. lactis	LLUC11_RS09750	fructose-1	6-bisphosphate aldolase	class II	2009123	2010019	-1	2010020	-1	RF00177	SSU_rRNA_bacteria	Bacterial small subunit ribosomal RNA	Gene; rRNA;	2014239
Victors|71911420	NZ_CP015904.1|_|Lactococcus	77.181	298	63	1	1	293	1	100	100	1.81e-170	476	2016055	NZ_CP015904.1	Lactococcus lactis subsp. lactis	LLUC11_RS09750	fructose-1	6-bisphosphate aldolase	class II	2009123	2010019	-1	2010020	-1	RF02541	LSU_rRNA_bacteria	Bacterial large subunit ribosomal RNA	Gene; rRNA;	2011040
Victors|71911420	NZ_CP015904.1|_|Lactococcus	77.181	298	63	1	1	293	1	100	100	1.81e-170	476	2016055	NZ_CP015904.1	Lactococcus lactis subsp. lactis	LLUC11_RS09750	fructose-1	6-bisphosphate aldolase	class II	2009123	2010019	-1	2010020	-1	RF00001	5S_rRNA	5S ribosomal RNA	Gene; rRNA;	2010843
Victors|71911420	NZ_CP015903.1|_|Lactococcus	77.181	298	63	1	1	293	1	100	100	1.81e-170	476	2016013	NZ_CP015903.1	Lactococcus lactis subsp. lactis	LLUC08_RS09740	fructose-1	6-bisphosphate aldolase	class II	2009083	2009979	-1	2009980	-1	RF00177	SSU_rRNA_bacteria	Bacterial small subunit ribosomal RNA	Gene; rRNA;	2014197
Victors|71911420	NZ_CP015903.1|_|Lactococcus	77.181	298	63	1	1	293	1	100	100	1.81e-170	476	2016013	NZ_CP015903.1	Lactococcus lactis subsp. lactis	LLUC08_RS09740	fructose-1	6-bisphosphate aldolase	class II	2009083	2009979	-1	2009980	-1	RF02541	LSU_rRNA_bacteria	Bacterial large subunit ribosomal RNA	Gene; rRNA;	2011000
Victors|71911420	NZ_CP015903.1|_|Lactococcus	77.181	298	63	1	1	293	1	100	100	1.81e-170	476	2016013	NZ_CP015903.1	Lactococcus lactis subsp. lactis	LLUC08_RS09740	fructose-1	6-bisphosphate aldolase	class II	2009083	2009979	-1	2009980	-1	RF00001	5S_rRNA	5S ribosomal RNA	Gene; rRNA;	2010803
Victors|71911420	NZ_CP015897.1|_|Lactococcus	77.181	298	63	1	1	293	1	100	100	1.81e-170	476	2130242	NZ_CP015897.1	Lactococcus lactis subsp. lactis	LL275_RS10685	fructose-1	6-bisphosphate aldolase	class II	2123280	2124176	-1	2124177	-1	RF00177	SSU_rRNA_bacteria	Bacterial small subunit ribosomal RNA	Gene; rRNA;	2128426
Victors|71911420	NZ_CP015897.1|_|Lactococcus	77.181	298	63	1	1	293	1	100	100	1.81e-170	476	2130242	NZ_CP015897.1	Lactococcus lactis subsp. lactis	LL275_RS10685	fructose-1	6-bisphosphate aldolase	class II	2123280	2124176	-1	2124177	-1	RF02541	LSU_rRNA_bacteria	Bacterial large subunit ribosomal RNA	Gene; rRNA;	2125227
Victors|71911420	NZ_CP015897.1|_|Lactococcus	77.181	298	63	1	1	293	1	100	100	1.81e-170	476	2130242	NZ_CP015897.1	Lactococcus lactis subsp. lactis	LL275_RS10685	fructose-1	6-bisphosphate aldolase	class II	2123280	2124176	-1	2124177	-1	RF00001	5S_rRNA	5S ribosomal RNA	Gene; rRNA;	2125030
Victors|71911420	NZ_CP015896.1|_|Lactococcus	77.181	298	63	1	1	293	1	100	100	1.81e-170	476	2074225	NZ_CP015896.1	Lactococcus lactis subsp. lactis	LL229_RS10550	fructose-1	6-bisphosphate aldolase	class II	2067266	2068162	-1	2068163	-1	RF00177	SSU_rRNA_bacteria	Bacterial small subunit ribosomal RNA	Gene; rRNA;	2072409
Victors|71911420	NZ_CP015896.1|_|Lactococcus	77.181	298	63	1	1	293	1	100	100	1.81e-170	476	2074225	NZ_CP015896.1	Lactococcus lactis subsp. lactis	LL229_RS10550	fructose-1	6-bisphosphate aldolase	class II	2067266	2068162	-1	2068163	-1	RF02541	LSU_rRNA_bacteria	Bacterial large subunit ribosomal RNA	Gene; rRNA;	2069203
Victors|71911420	NZ_CP015896.1|_|Lactococcus	77.181	298	63	1	1	293	1	100	100	1.81e-170	476	2074225	NZ_CP015896.1	Lactococcus lactis subsp. lactis	LL229_RS10550	fructose-1	6-bisphosphate aldolase	class II	2067266	2068162	-1	2068163	-1	RF00001	5S_rRNA	5S ribosomal RNA	Gene; rRNA;	2069006
Victors|71911420	NZ_CP010050.1|_|Lactococcus	77.181	298	63	1	1	293	1	100	100	1.81e-170	476	RF00177	NZ_CP010050.1	Lactococcus lactis subsp. lactis	QI18_RS10645	fructose-bisphosphate aldolase	2141579	2142475	-1	2142476	2148511	-1	SSU_rRNA_bacteria	Bacterial small subunit ribosomal RNA	Gene; rRNA;	2146695	2148247	-1
Victors|71911420	NZ_CP010050.1|_|Lactococcus	77.181	298	63	1	1	293	1	100	100	1.81e-170	476	RF02541	NZ_CP010050.1	Lactococcus lactis subsp. lactis	QI18_RS10645	fructose-bisphosphate aldolase	2141579	2142475	-1	2142476	2148511	-1	LSU_rRNA_bacteria	Bacterial large subunit ribosomal RNA	Gene; rRNA;	2143496	2146400	-1
Victors|71911420	NZ_CP010050.1|_|Lactococcus	77.181	298	63	1	1	293	1	100	100	1.81e-170	476	RF00001	NZ_CP010050.1	Lactococcus lactis subsp. lactis	QI18_RS10645	fructose-bisphosphate aldolase	2141579	2142475	-1	2142476	2148511	-1	5S_rRNA	5S ribosomal RNA	Gene; rRNA;	2143299	2143414	-1
Victors|71911420	NC_022369.1|_|Lactococcus	77.181	298	63	1	1	293	1	100	100	1.81e-170	476	2058392	NC_022369.1	Lactococcus lactis subsp. cremoris KW2	KW2_RS09785	fructose-1	6-bisphosphate aldolase	class II	2051464	2052360	-1	2052361	-1	RF00177	SSU_rRNA_bacteria	Bacterial small subunit ribosomal RNA	Gene; rRNA;	2056578
Victors|71911420	NC_022369.1|_|Lactococcus	77.181	298	63	1	1	293	1	100	100	1.81e-170	476	2058392	NC_022369.1	Lactococcus lactis subsp. cremoris KW2	KW2_RS09785	fructose-1	6-bisphosphate aldolase	class II	2051464	2052360	-1	2052361	-1	RF02541	LSU_rRNA_bacteria	Bacterial large subunit ribosomal RNA	Gene; rRNA;	2053379
Victors|71911420	NC_022369.1|_|Lactococcus	77.181	298	63	1	1	293	1	100	100	1.81e-170	476	2058392	NC_022369.1	Lactococcus lactis subsp. cremoris KW2	KW2_RS09785	fructose-1	6-bisphosphate aldolase	class II	2051464	2052360	-1	2052361	-1	RF00001	5S_rRNA	5S ribosomal RNA	Gene; rRNA;	2053182
Victors|71911420	NC_020450.1|_|Lactococcus	77.181	298	63	1	1	293	1	100	100	1.81e-170	476	2076197	NC_020450.1	Lactococcus lactis subsp. lactis IO-1	LILO_RS09870	fructose-1	6-bisphosphate aldolase	class II	2069266	2070162	-1	2070163	-1	RF00177	SSU_rRNA_bacteria	Bacterial small subunit ribosomal RNA	Gene; rRNA;	2074381
Victors|71911420	NC_020450.1|_|Lactococcus	77.181	298	63	1	1	293	1	100	100	1.81e-170	476	2076197	NC_020450.1	Lactococcus lactis subsp. lactis IO-1	LILO_RS09870	fructose-1	6-bisphosphate aldolase	class II	2069266	2070162	-1	2070163	-1	RF02541	LSU_rRNA_bacteria	Bacterial large subunit ribosomal RNA	Gene; rRNA;	2071182
Victors|71911420	NC_020450.1|_|Lactococcus	77.181	298	63	1	1	293	1	100	100	1.81e-170	476	2076197	NC_020450.1	Lactococcus lactis subsp. lactis IO-1	LILO_RS09870	fructose-1	6-bisphosphate aldolase	class II	2069266	2070162	-1	2070163	-1	RF00001	5S_rRNA	5S ribosomal RNA	Gene; rRNA;	2070986
Victors|71911420	NC_017949.1|_|Lactococcus	77.181	298	63	1	1	293	1	100	100	1.81e-170	476	2136926	NC_017949.1	Lactococcus lactis subsp. cremoris NZ9000	LLNZ_RS10820	fructose-1	6-bisphosphate aldolase	class II	2129998	2130894	-1	2130895	-1	RF00177	SSU_rRNA_bacteria	Bacterial small subunit ribosomal RNA	Gene; rRNA;	2135112
Victors|71911420	NC_017949.1|_|Lactococcus	77.181	298	63	1	1	293	1	100	100	1.81e-170	476	2136926	NC_017949.1	Lactococcus lactis subsp. cremoris NZ9000	LLNZ_RS10820	fructose-1	6-bisphosphate aldolase	class II	2129998	2130894	-1	2130895	-1	RF02541	LSU_rRNA_bacteria	Bacterial large subunit ribosomal RNA	Gene; rRNA;	2131913
Victors|71911420	NC_017949.1|_|Lactococcus	77.181	298	63	1	1	293	1	100	100	1.81e-170	476	2136926	NC_017949.1	Lactococcus lactis subsp. cremoris NZ9000	LLNZ_RS10820	fructose-1	6-bisphosphate aldolase	class II	2129998	2130894	-1	2130895	-1	RF00001	5S_rRNA	5S ribosomal RNA	Gene; rRNA;	2131716
Victors|71911420	NC_017486.1|_|Lactococcus	77.181	298	63	1	1	293	1	100	100	1.81e-170	476	1964015	NC_017486.1	Lactococcus lactis subsp. lactis CV56	CVCAS_RS09680	fructose-1	6-bisphosphate aldolase	class II	1957063	1957959	-1	1957960	-1	RF00177	SSU_rRNA_bacteria	Bacterial small subunit ribosomal RNA	Gene; rRNA;	1962199
Victors|71911420	NC_017486.1|_|Lactococcus	77.181	298	63	1	1	293	1	100	100	1.81e-170	476	1964015	NC_017486.1	Lactococcus lactis subsp. lactis CV56	CVCAS_RS09680	fructose-1	6-bisphosphate aldolase	class II	1957063	1957959	-1	1957960	-1	RF02541	LSU_rRNA_bacteria	Bacterial large subunit ribosomal RNA	Gene; rRNA;	1959000
Victors|71911420	NC_017486.1|_|Lactococcus	77.181	298	63	1	1	293	1	100	100	1.81e-170	476	1964015	NC_017486.1	Lactococcus lactis subsp. lactis CV56	CVCAS_RS09680	fructose-1	6-bisphosphate aldolase	class II	1957063	1957959	-1	1957960	-1	RF00001	5S_rRNA	5S ribosomal RNA	Gene; rRNA;	1958803
Victors|71911420	NC_013656.1|_|Lactococcus	77.181	298	63	1	1	293	1	100	100	1.81e-170	476	2173089	NC_013656.1	Lactococcus lactis subsp. lactis KF147	LLKF_RS10500	fructose-1	6-bisphosphate aldolase	class II	2166157	2167053	-1	2167054	-1	RF00177	SSU_rRNA_bacteria	Bacterial small subunit ribosomal RNA	Gene; rRNA;	2171273
Victors|71911420	NC_013656.1|_|Lactococcus	77.181	298	63	1	1	293	1	100	100	1.81e-170	476	2173089	NC_013656.1	Lactococcus lactis subsp. lactis KF147	LLKF_RS10500	fructose-1	6-bisphosphate aldolase	class II	2166157	2167053	-1	2167054	-1	RF02541	LSU_rRNA_bacteria	Bacterial large subunit ribosomal RNA	Gene; rRNA;	2168074
Victors|71911420	NC_013656.1|_|Lactococcus	77.181	298	63	1	1	293	1	100	100	1.81e-170	476	2173089	NC_013656.1	Lactococcus lactis subsp. lactis KF147	LLKF_RS10500	fructose-1	6-bisphosphate aldolase	class II	2166157	2167053	-1	2167054	-1	RF00001	5S_rRNA	5S ribosomal RNA	Gene; rRNA;	2167877
Victors|71911420	NC_009004.1|_|Lactococcus	77.181	298	63	1	1	293	1	100	100	1.81e-170	476	2136109	NC_009004.1	Lactococcus lactis subsp. cremoris MG1363	LLMG_RS10835	fructose-1	6-bisphosphate aldolase	class II	2129181	2130077	-1	2130078	-1	RF00177	SSU_rRNA_bacteria	Bacterial small subunit ribosomal RNA	Gene; rRNA;	2134295
Victors|71911420	NC_009004.1|_|Lactococcus	77.181	298	63	1	1	293	1	100	100	1.81e-170	476	2136109	NC_009004.1	Lactococcus lactis subsp. cremoris MG1363	LLMG_RS10835	fructose-1	6-bisphosphate aldolase	class II	2129181	2130077	-1	2130078	-1	RF02541	LSU_rRNA_bacteria	Bacterial large subunit ribosomal RNA	Gene; rRNA;	2131096
Victors|71911420	NC_009004.1|_|Lactococcus	77.181	298	63	1	1	293	1	100	100	1.81e-170	476	2136109	NC_009004.1	Lactococcus lactis subsp. cremoris MG1363	LLMG_RS10835	fructose-1	6-bisphosphate aldolase	class II	2129181	2130077	-1	2130078	-1	RF00001	5S_rRNA	5S ribosomal RNA	Gene; rRNA;	2130899
Victors|71911420	NC_019435.1|_|Lactococcus	77.181	298	63	1	1	293	1	100	100	6.90e-170	475	RF00177	NC_019435.1	Lactococcus lactis subsp. cremoris UC509.9	UC509_RS09405	fructose-bisphosphate aldolase	1877239	1878135	-1	1878136	1884167	-1	SSU_rRNA_bacteria	Bacterial small subunit ribosomal RNA	Gene; rRNA;	1882353	1883905	-1
Victors|71911420	NC_019435.1|_|Lactococcus	77.181	298	63	1	1	293	1	100	100	6.90e-170	475	RF02541	NC_019435.1	Lactococcus lactis subsp. cremoris UC509.9	UC509_RS09405	fructose-bisphosphate aldolase	1877239	1878135	-1	1878136	1884167	-1	LSU_rRNA_bacteria	Bacterial large subunit ribosomal RNA	Gene; rRNA;	1879154	1882058	-1
Victors|71911420	NC_019435.1|_|Lactococcus	77.181	298	63	1	1	293	1	100	100	6.90e-170	475	RF00001	NC_019435.1	Lactococcus lactis subsp. cremoris UC509.9	UC509_RS09405	fructose-bisphosphate aldolase	1877239	1878135	-1	1878136	1884167	-1	5S_rRNA	5S ribosomal RNA	Gene; rRNA;	1878957	1879072	-1
Victors|71911420	NZ_CP015907.1|_|Lactococcus	77.181	298	63	1	1	293	1	100	100	6.90e-170	475	1870100	NZ_CP015907.1	Lactococcus lactis subsp. cremoris	LLUC109_RS09415	fructose-1	6-bisphosphate aldolase	class II	1863117	1864013	-1	1864014	-1	RF00177	SSU_rRNA_bacteria	Bacterial small subunit ribosomal RNA	Gene; rRNA;	1868231
Victors|71911420	NZ_CP015907.1|_|Lactococcus	77.181	298	63	1	1	293	1	100	100	6.90e-170	475	1870100	NZ_CP015907.1	Lactococcus lactis subsp. cremoris	LLUC109_RS09415	fructose-1	6-bisphosphate aldolase	class II	1863117	1864013	-1	1864014	-1	RF02541	LSU_rRNA_bacteria	Bacterial large subunit ribosomal RNA	Gene; rRNA;	1865032
Victors|71911420	NZ_CP015907.1|_|Lactococcus	77.181	298	63	1	1	293	1	100	100	6.90e-170	475	1870100	NZ_CP015907.1	Lactococcus lactis subsp. cremoris	LLUC109_RS09415	fructose-1	6-bisphosphate aldolase	class II	1863117	1864013	-1	1864014	-1	RF00001	5S_rRNA	5S ribosomal RNA	Gene; rRNA;	1864835
Victors|71911420	NZ_CP015894.1|_|Lactococcus	77.181	298	63	1	1	293	1	100	100	6.90e-170	475	1884317	NZ_CP015894.1	Lactococcus lactis subsp. cremoris	LL158_RS09450	fructose-1	6-bisphosphate aldolase	class II	1877389	1878285	-1	1878286	-1	RF00177	SSU_rRNA_bacteria	Bacterial small subunit ribosomal RNA	Gene; rRNA;	1882503
Victors|71911420	NZ_CP015894.1|_|Lactococcus	77.181	298	63	1	1	293	1	100	100	6.90e-170	475	1884317	NZ_CP015894.1	Lactococcus lactis subsp. cremoris	LL158_RS09450	fructose-1	6-bisphosphate aldolase	class II	1877389	1878285	-1	1878286	-1	RF02541	LSU_rRNA_bacteria	Bacterial large subunit ribosomal RNA	Gene; rRNA;	1879304
Victors|71911420	NZ_CP015894.1|_|Lactococcus	77.181	298	63	1	1	293	1	100	100	6.90e-170	475	1884317	NZ_CP015894.1	Lactococcus lactis subsp. cremoris	LL158_RS09450	fructose-1	6-bisphosphate aldolase	class II	1877389	1878285	-1	1878286	-1	RF00001	5S_rRNA	5S ribosomal RNA	Gene; rRNA;	1879107
Victors|71911420	NC_019435.1|_|Lactococcus	77.181	298	63	1	1	293	1	100	100	6.90e-170	475	1884167	NC_019435.1	Lactococcus lactis subsp. cremoris UC509.9	UC509_RS09405	fructose-1	6-bisphosphate aldolase	class II	1877239	1878135	-1	1878136	-1	RF00177	SSU_rRNA_bacteria	Bacterial small subunit ribosomal RNA	Gene; rRNA;	1882353
Victors|71911420	NC_019435.1|_|Lactococcus	77.181	298	63	1	1	293	1	100	100	6.90e-170	475	1884167	NC_019435.1	Lactococcus lactis subsp. cremoris UC509.9	UC509_RS09405	fructose-1	6-bisphosphate aldolase	class II	1877239	1878135	-1	1878136	-1	RF02541	LSU_rRNA_bacteria	Bacterial large subunit ribosomal RNA	Gene; rRNA;	1879154
Victors|71911420	NC_019435.1|_|Lactococcus	77.181	298	63	1	1	293	1	100	100	6.90e-170	475	1884167	NC_019435.1	Lactococcus lactis subsp. cremoris UC509.9	UC509_RS09405	fructose-1	6-bisphosphate aldolase	class II	1877239	1878135	-1	1878136	-1	RF00001	5S_rRNA	5S ribosomal RNA	Gene; rRNA;	1878957
Victors|71911420	NZ_CP015901.1|_|Lactococcus	76.846	298	64	1	1	293	1	100	100	1.02e-169	474	RF00177	NZ_CP015901.1	Lactococcus lactis subsp. cremoris	LLJM3_RS10575	fructose-bisphosphate aldolase	2049317	2050213	-1	2050214	2056298	-1	SSU_rRNA_bacteria	Bacterial small subunit ribosomal RNA	Gene; rRNA;	2054432	2055984	-1
Victors|71911420	NZ_CP015901.1|_|Lactococcus	76.846	298	64	1	1	293	1	100	100	1.02e-169	474	RF02541	NZ_CP015901.1	Lactococcus lactis subsp. cremoris	LLJM3_RS10575	fructose-bisphosphate aldolase	2049317	2050213	-1	2050214	2056298	-1	LSU_rRNA_bacteria	Bacterial large subunit ribosomal RNA	Gene; rRNA;	2051232	2054137	-1
Victors|71911420	NZ_CP015901.1|_|Lactococcus	76.846	298	64	1	1	293	1	100	100	1.02e-169	474	RF00001	NZ_CP015901.1	Lactococcus lactis subsp. cremoris	LLJM3_RS10575	fructose-bisphosphate aldolase	2049317	2050213	-1	2050214	2056298	-1	5S_rRNA	5S ribosomal RNA	Gene; rRNA;	2051035	2051150	-1
Victors|71911420	NZ_CP015900.1|_|Lactococcus	76.846	298	64	1	1	293	1	100	100	1.02e-169	474	RF00177	NZ_CP015900.1	Lactococcus lactis subsp. cremoris	LLJM2_RS10015	fructose-bisphosphate aldolase	1961841	1962737	-1	1962738	1968769	-1	SSU_rRNA_bacteria	Bacterial small subunit ribosomal RNA	Gene; rRNA;	1966955	1968507	-1
Victors|71911420	NZ_CP015900.1|_|Lactococcus	76.846	298	64	1	1	293	1	100	100	1.02e-169	474	RF02541	NZ_CP015900.1	Lactococcus lactis subsp. cremoris	LLJM2_RS10015	fructose-bisphosphate aldolase	1961841	1962737	-1	1962738	1968769	-1	LSU_rRNA_bacteria	Bacterial large subunit ribosomal RNA	Gene; rRNA;	1963756	1966660	-1
Victors|71911420	NZ_CP015900.1|_|Lactococcus	76.846	298	64	1	1	293	1	100	100	1.02e-169	474	RF00001	NZ_CP015900.1	Lactococcus lactis subsp. cremoris	LLJM2_RS10015	fructose-bisphosphate aldolase	1961841	1962737	-1	1962738	1968769	-1	5S_rRNA	5S ribosomal RNA	Gene; rRNA;	1963559	1963674	-1
Victors|71911420	NC_017492.1|_|Lactococcus	76.846	298	64	1	1	293	1	100	100	1.02e-169	474	RF00177	NC_017492.1	Lactococcus lactis subsp. cremoris A76	LLH_RS10470	fructose-bisphosphate aldolase	2031237	2032133	-1	2032134	2038163	-1	SSU_rRNA_bacteria	Bacterial small subunit ribosomal RNA	Gene; rRNA;	2036350	2037901	-1
Victors|71911420	NC_017492.1|_|Lactococcus	76.846	298	64	1	1	293	1	100	100	1.02e-169	474	RF02541	NC_017492.1	Lactococcus lactis subsp. cremoris A76	LLH_RS10470	fructose-bisphosphate aldolase	2031237	2032133	-1	2032134	2038163	-1	LSU_rRNA_bacteria	Bacterial large subunit ribosomal RNA	Gene; rRNA;	2033152	2036055	-1
Victors|71911420	NC_017492.1|_|Lactococcus	76.846	298	64	1	1	293	1	100	100	1.02e-169	474	RF00001	NC_017492.1	Lactococcus lactis subsp. cremoris A76	LLH_RS10470	fructose-bisphosphate aldolase	2031237	2032133	-1	2032134	2038163	-1	5S_rRNA	5S ribosomal RNA	Gene; rRNA;	2032955	2033070	-1
Victors|71911420	NZ_CP015901.1|_|Lactococcus	76.846	298	64	1	1	293	1	100	100	1.02e-169	474	2056298	NZ_CP015901.1	Lactococcus lactis subsp. cremoris	LLJM3_RS10575	fructose-1	6-bisphosphate aldolase	class II	2049317	2050213	-1	2050214	-1	RF00177	SSU_rRNA_bacteria	Bacterial small subunit ribosomal RNA	Gene; rRNA;	2054432
Victors|71911420	NZ_CP015901.1|_|Lactococcus	76.846	298	64	1	1	293	1	100	100	1.02e-169	474	2056298	NZ_CP015901.1	Lactococcus lactis subsp. cremoris	LLJM3_RS10575	fructose-1	6-bisphosphate aldolase	class II	2049317	2050213	-1	2050214	-1	RF02541	LSU_rRNA_bacteria	Bacterial large subunit ribosomal RNA	Gene; rRNA;	2051232
Victors|71911420	NZ_CP015901.1|_|Lactococcus	76.846	298	64	1	1	293	1	100	100	1.02e-169	474	2056298	NZ_CP015901.1	Lactococcus lactis subsp. cremoris	LLJM3_RS10575	fructose-1	6-bisphosphate aldolase	class II	2049317	2050213	-1	2050214	-1	RF00001	5S_rRNA	5S ribosomal RNA	Gene; rRNA;	2051035
Victors|71911420	NZ_CP015900.1|_|Lactococcus	76.846	298	64	1	1	293	1	100	100	1.02e-169	474	1968769	NZ_CP015900.1	Lactococcus lactis subsp. cremoris	LLJM2_RS10015	fructose-1	6-bisphosphate aldolase	class II	1961841	1962737	-1	1962738	-1	RF00177	SSU_rRNA_bacteria	Bacterial small subunit ribosomal RNA	Gene; rRNA;	1966955
Victors|71911420	NZ_CP015900.1|_|Lactococcus	76.846	298	64	1	1	293	1	100	100	1.02e-169	474	1968769	NZ_CP015900.1	Lactococcus lactis subsp. cremoris	LLJM2_RS10015	fructose-1	6-bisphosphate aldolase	class II	1961841	1962737	-1	1962738	-1	RF02541	LSU_rRNA_bacteria	Bacterial large subunit ribosomal RNA	Gene; rRNA;	1963756
Victors|71911420	NZ_CP015900.1|_|Lactococcus	76.846	298	64	1	1	293	1	100	100	1.02e-169	474	1968769	NZ_CP015900.1	Lactococcus lactis subsp. cremoris	LLJM2_RS10015	fructose-1	6-bisphosphate aldolase	class II	1961841	1962737	-1	1962738	-1	RF00001	5S_rRNA	5S ribosomal RNA	Gene; rRNA;	1963559
Victors|71911420	NZ_CP015899.1|_|Lactococcus	76.846	298	64	1	1	293	1	100	100	1.02e-169	474	375684	NZ_CP015899.1	Lactococcus lactis subsp. cremoris	LLJM1_RS02065	fructose-1	6-bisphosphate aldolase	class II	375685	376581	1	369653	1	RF00001	5S_rRNA	5S ribosomal RNA	Gene; rRNA;	374748
Victors|71911420	NZ_CP015899.1|_|Lactococcus	76.846	298	64	1	1	293	1	100	100	1.02e-169	474	375684	NZ_CP015899.1	Lactococcus lactis subsp. cremoris	LLJM1_RS02065	fructose-1	6-bisphosphate aldolase	class II	375685	376581	1	369653	1	RF02541	LSU_rRNA_bacteria	Bacterial large subunit ribosomal RNA	Gene; rRNA;	371762
Victors|71911420	NZ_CP015899.1|_|Lactococcus	76.846	298	64	1	1	293	1	100	100	1.02e-169	474	375684	NZ_CP015899.1	Lactococcus lactis subsp. cremoris	LLJM1_RS02065	fructose-1	6-bisphosphate aldolase	class II	375685	376581	1	369653	1	RF00177	SSU_rRNA_bacteria	Bacterial small subunit ribosomal RNA	Gene; rRNA;	369915
Victors|71911420	NC_017492.1|_|Lactococcus	76.846	298	64	1	1	293	1	100	100	1.02e-169	474	2038163	NC_017492.1	Lactococcus lactis subsp. cremoris A76	LLH_RS10470	fructose-1	6-bisphosphate aldolase	class II	2031237	2032133	-1	2032134	-1	RF00177	SSU_rRNA_bacteria	Bacterial small subunit ribosomal RNA	Gene; rRNA;	2036350
Victors|71911420	NC_017492.1|_|Lactococcus	76.846	298	64	1	1	293	1	100	100	1.02e-169	474	2038163	NC_017492.1	Lactococcus lactis subsp. cremoris A76	LLH_RS10470	fructose-1	6-bisphosphate aldolase	class II	2031237	2032133	-1	2032134	-1	RF02541	LSU_rRNA_bacteria	Bacterial large subunit ribosomal RNA	Gene; rRNA;	2033152
Victors|71911420	NC_017492.1|_|Lactococcus	76.846	298	64	1	1	293	1	100	100	1.02e-169	474	2038163	NC_017492.1	Lactococcus lactis subsp. cremoris A76	LLH_RS10470	fructose-1	6-bisphosphate aldolase	class II	2031237	2032133	-1	2032134	-1	RF00001	5S_rRNA	5S ribosomal RNA	Gene; rRNA;	2032955
Victors|71911420	NC_008527.1|_|Lactococcus	76.846	298	64	1	1	293	1	100	100	1.02e-169	474	2042906	NC_008527.1	Lactococcus lactis subsp. cremoris SK11	LACR_RS10480	fructose-1	6-bisphosphate aldolase	class II	2035977	2036873	-1	2036874	-1	RF00177	SSU_rRNA_bacteria	Bacterial small subunit ribosomal RNA	Gene; rRNA;	2041091
Victors|71911420	NC_008527.1|_|Lactococcus	76.846	298	64	1	1	293	1	100	100	1.02e-169	474	2042906	NC_008527.1	Lactococcus lactis subsp. cremoris SK11	LACR_RS10480	fructose-1	6-bisphosphate aldolase	class II	2035977	2036873	-1	2036874	-1	RF02541	LSU_rRNA_bacteria	Bacterial large subunit ribosomal RNA	Gene; rRNA;	2037892
Victors|71911420	NC_008527.1|_|Lactococcus	76.846	298	64	1	1	293	1	100	100	1.02e-169	474	2042906	NC_008527.1	Lactococcus lactis subsp. cremoris SK11	LACR_RS10480	fructose-1	6-bisphosphate aldolase	class II	2035977	2036873	-1	2036874	-1	RF00001	5S_rRNA	5S ribosomal RNA	Gene; rRNA;	2037695
Victors|71911420	NZ_CP015909.1|_|Lactococcus	76.846	298	64	1	1	293	1	100	100	1.25e-169	474	RF00177	NZ_CP015909.1	Lactococcus lactis subsp. cremoris	LLJM4_RS10200	fructose-bisphosphate aldolase	1990609	1991505	-1	1991506	1997538	-1	SSU_rRNA_bacteria	Bacterial small subunit ribosomal RNA	Gene; rRNA;	1995724	1997276	-1
Victors|71911420	NZ_CP015909.1|_|Lactococcus	76.846	298	64	1	1	293	1	100	100	1.25e-169	474	RF02541	NZ_CP015909.1	Lactococcus lactis subsp. cremoris	LLJM4_RS10200	fructose-bisphosphate aldolase	1990609	1991505	-1	1991506	1997538	-1	LSU_rRNA_bacteria	Bacterial large subunit ribosomal RNA	Gene; rRNA;	1992523	1995429	-1
Victors|71911420	NZ_CP015909.1|_|Lactococcus	76.846	298	64	1	1	293	1	100	100	1.25e-169	474	RF00001	NZ_CP015909.1	Lactococcus lactis subsp. cremoris	LLJM4_RS10200	fructose-bisphosphate aldolase	1990609	1991505	-1	1991506	1997538	-1	5S_rRNA	5S ribosomal RNA	Gene; rRNA;	1992327	1992441	-1
Victors|71911420	NZ_CP015909.1|_|Lactococcus	76.846	298	64	1	1	293	1	100	100	1.25e-169	474	1997538	NZ_CP015909.1	Lactococcus lactis subsp. cremoris	LLJM4_RS10200	fructose-1	6-bisphosphate aldolase	class II	1990609	1991505	-1	1991506	-1	RF00177	SSU_rRNA_bacteria	Bacterial small subunit ribosomal RNA	Gene; rRNA;	1995724
Victors|71911420	NZ_CP015909.1|_|Lactococcus	76.846	298	64	1	1	293	1	100	100	1.25e-169	474	1997538	NZ_CP015909.1	Lactococcus lactis subsp. cremoris	LLJM4_RS10200	fructose-1	6-bisphosphate aldolase	class II	1990609	1991505	-1	1991506	-1	RF02541	LSU_rRNA_bacteria	Bacterial large subunit ribosomal RNA	Gene; rRNA;	1992523
Victors|71911420	NZ_CP015909.1|_|Lactococcus	76.846	298	64	1	1	293	1	100	100	1.25e-169	474	1997538	NZ_CP015909.1	Lactococcus lactis subsp. cremoris	LLJM4_RS10200	fructose-1	6-bisphosphate aldolase	class II	1990609	1991505	-1	1991506	-1	RF00001	5S_rRNA	5S ribosomal RNA	Gene; rRNA;	1992327
Victors|76788062	NZ_CP013688.1|_|Streptococcus	75.938	453	109	0	1	453	1	99	99	0.0	729	RF01831	NZ_CP013688.1	Streptococcus gallolyticus	AU077_RS06825	UDP-N-acetylmuramoyl-tripeptide--D-alanyl-D- alanine ligase	1374079	1375443	-1	1375444	1375685	-1	THF	THF riboswitch	Cis-reg; riboswitch;	1375550	1375640	1
Victors|76788062	NC_016749.1|_|Streptococcus	75.938	453	109	0	1	453	1	99	99	0.0	729	RF01831	NC_016749.1	Streptococcus macedonicus ACA-DC 198	SMA_RS03265	UDP-N-acetylmuramoyl-tripeptide--D-alanyl-D- alanine ligase	613314	614678	1	613071	613313	1	THF	THF riboswitch	Cis-reg; riboswitch;	613207	613117	-1
Victors|76788062	NC_015215.1|_|Streptococcus	75.717	453	110	0	1	453	1	99	99	0.0	727	RF01831	NC_015215.1	Streptococcus gallolyticus subsp. gallolyticus ATCC BAA-2069	SGGBAA2069_RS03335	UDP-N-acetylmuramoyl-tripeptide--D-alanyl-D- alanine ligase	630796	632160	1	630553	630795	1	THF	THF riboswitch	Cis-reg; riboswitch;	630689	630599	-1
Victors|76788062	NC_013798.1|_|Streptococcus	75.717	453	110	0	1	453	1	99	99	0.0	726	RF01831	NC_013798.1	Streptococcus gallolyticus UCN34	GALLO_RS03570	UDP-N-acetylmuramoyl-tripeptide--D-alanyl-D- alanine ligase	675482	676846	1	675239	675481	1	THF	THF riboswitch	Cis-reg; riboswitch;	675375	675285	-1
Victors|76788062	NC_015600.1|_|Streptococcus	75.717	453	110	0	1	453	1	99	99	0.0	725	RF01831	NC_015600.1	Streptococcus pasteurianus ATCC 43144	SGPB_RS02935	UDP-N-acetylmuramoyl-tripeptide--D-alanyl-D- alanine ligase	548878	550242	1	548634	548877	1	THF	THF riboswitch	Cis-reg; riboswitch;	548770	548680	-1
Victors|76788062	NZ_CP018822.1|_|Streptococcus	75.497	453	111	0	1	453	1	99	99	0.0	725	RF01831	NZ_CP018822.1	Streptococcus gallolyticus subsp. gallolyticus DSM 16831	BTR42_RS03900	UDP-N-acetylmuramoyl-tripeptide--D-alanyl-D- alanine ligase	720542	721906	1	720299	720541	1	THF	THF riboswitch	Cis-reg; riboswitch;	720435	720345	-1
Victors|76788062	NC_017576.1|_|Streptococcus	75.717	453	110	0	1	453	1	99	99	0.0	724	RF01831	NC_017576.1	Streptococcus gallolyticus subsp. gallolyticus ATCC 43143	SGGB_RS03445	UDP-N-acetylmuramoyl-tripeptide--D-alanyl-D- alanine ligase	650039	651403	1	649796	650038	1	THF	THF riboswitch	Cis-reg; riboswitch;	649932	649842	-1
Victors|76788062	NZ_CP013689.1|_|Streptococcus	75.055	453	113	0	1	453	1	99	99	0.0	720	RF01831	NZ_CP013689.1	Streptococcus infantarius	AU079_RS02740	UDP-N-acetylmuramoyl-tripeptide--D-alanyl-D- alanine ligase	505168	506532	1	504917	505167	1	THF	THF riboswitch	Cis-reg; riboswitch;	505051	504961	-1
Victors|76788062	NC_021900.1|_|Streptococcus	75.055	453	113	0	1	453	1	99	99	0.0	720	RF01831	NC_021900.1	Streptococcus lutetiensis 033	KE3_RS03010	UDP-N-acetylmuramoyl-tripeptide--D-alanyl-D- alanine ligase	556373	557737	1	556122	556372	1	THF	THF riboswitch	Cis-reg; riboswitch;	556256	556166	-1
Victors|76788062	NZ_CP022435.1|_|Streptococcus	74.779	452	114	0	1	452	1	99	99	0.0	709	RF01831	NZ_CP022435.1	Streptococcus uberis	CGZ53_RS06325	UDP-N-acetylmuramoyl-tripeptide--D-alanyl-D- alanine ligase	1243431	1244801	-1	1244802	1245068	-1	THF	THF riboswitch	Cis-reg; riboswitch;	1244939	1245029	1
Victors|76788062	NZ_CP025536.1|_|Streptococcus	74.614	453	115	0	1	453	1	99	99	0.0	709	RF01831	NZ_CP025536.1	Streptococcus pluranimalium	C0J00_RS07400	UDP-N-acetylmuramoyl-tripeptide--D-alanyl-D- alanine ligase	1463262	1464632	-1	1464633	1464966	-1	THF	THF riboswitch	Cis-reg; riboswitch;	1464798	1464888	1
Victors|76788062	NC_012004.1|_|Streptococcus	74.779	452	114	0	1	452	1	99	99	0.0	708	RF01831	NC_012004.1	Streptococcus uberis 0140J	SUB_RS06275	UDP-N-acetylmuramoyl-tripeptide--D-alanyl-D- alanine ligase	1242989	1244359	-1	1244360	1244626	-1	THF	THF riboswitch	Cis-reg; riboswitch;	1244497	1244587	1
Victors|76788062	NC_015558.1|_|Streptococcus	73.348	454	121	0	1	454	1	99	99	0.0	706	RF01831	NC_015558.1	Streptococcus parauberis KCTC 11537	STP_RS05960	UDP-N-acetylmuramoyl-tripeptide--D-alanyl-D- alanine ligase	1166451	1167821	-1	1167822	1168087	-1	THF	THF riboswitch	Cis-reg; riboswitch;	1167959	1168049	1
Victors|76788062	NZ_CP025420.1|_|Streptococcus	73.128	454	122	0	1	454	1	99	99	0.0	704	RF01831	NZ_CP025420.1	Streptococcus parauberis	SPSF3K_RS08720	UDP-N-acetylmuramoyl-tripeptide--D-alanyl-D- alanine ligase	1727039	1728409	-1	1728410	1728675	-1	THF	THF riboswitch	Cis-reg; riboswitch;	1728547	1728637	1
Victors|76788062	NZ_CP029560.1|_|Streptococcus	69.978	453	136	0	1	453	1	99	99	0.0	661	RF01831	NZ_CP029560.1	Streptococcus sobrinus	DLJ51_RS03370	UDP-N-acetylmuramoyl-tripeptide--D-alanyl-D- alanine ligase	659880	661244	1	659347	659879	1	THF	THF riboswitch	Cis-reg; riboswitch;	659686	659598	-1
Victors|76788062	NZ_CP029559.1|_|Streptococcus	69.978	453	136	0	1	453	1	99	99	0.0	661	RF01831	NZ_CP029559.1	Streptococcus sobrinus	DLJ52_RS03370	UDP-N-acetylmuramoyl-tripeptide--D-alanyl-D- alanine ligase	659879	661243	1	659346	659878	1	THF	THF riboswitch	Cis-reg; riboswitch;	659685	659597	-1
Victors|76788062	NZ_CP029491.1|_|Streptococcus	69.978	453	136	0	1	453	1	99	99	0.0	661	RF01831	NZ_CP029491.1	Streptococcus sobrinus	DK182_RS07215	UDP-N-acetylmuramoyl-tripeptide--D-alanyl-D- alanine ligase	1490795	1492159	-1	1492160	1492692	-1	THF	THF riboswitch	Cis-reg; riboswitch;	1492353	1492441	1
Victors|76788062	NZ_CP029490.1|_|Streptococcus	69.536	453	138	0	1	453	1	99	99	0.0	658	RF01831	NZ_CP029490.1	Streptococcus sobrinus	DK181_RS03465	UDP-N-acetylmuramoyl-tripeptide--D-alanyl-D- alanine ligase	680589	681953	1	680056	680588	1	THF	THF riboswitch	Cis-reg; riboswitch;	680395	680307	-1
Victors|76788062	NZ_LT906454.1|_|Streptococcus	69.316	453	139	0	1	453	1	99	99	0.0	658	RF01831	NZ_LT906454.1	Streptococcus acidominimus	CKV85_RS08380	UDP-N-acetylmuramoyl-tripeptide--D-alanyl-D- alanine ligase	1730186	1731556	-1	1731557	1731888	-1	THF	THF riboswitch	Cis-reg; riboswitch;	1731721	1731811	1
Victors|76787511	NZ_CP026670.1|_|Streptococcus	88.839	224	25	0	1	224	1	99	99	9.55e-143	400	RF02822	NZ_CP026670.1	Streptococcus pneumoniae	C4N11_RS03775	DNA-binding response regulator	709854	710528	1	709637	709853	1	Srn266	Streptococcus RNA 266	Gene; sRNA;	709649	709760	1
Victors|76787511	NC_011900.1|_|Streptococcus	88.839	224	25	0	1	224	1	99	99	9.55e-143	400	RF02822	NC_011900.1	Streptococcus pneumoniae ATCC 700669	SPN23F_RS03705	DNA-binding response regulator	709854	710528	1	709637	709853	1	Srn266	Streptococcus RNA 266	Gene; sRNA;	709649	709760	1
Victors|76787511	NZ_CP018838.1|_|Streptococcus	88.393	224	26	0	1	224	1	99	99	1.33e-142	400	RF02822	NZ_CP018838.1	Streptococcus pneumoniae	BUM80_RS01435	DNA-binding response regulator	272792	273466	1	272597	272791	1	Srn266	Streptococcus RNA 266	Gene; sRNA;	272609	272720	1
Victors|76787511	NC_012466.1|_|Streptococcus	88.393	224	26	0	1	224	1	99	99	1.33e-142	400	RF02822	NC_012466.1	Streptococcus pneumoniae JJA	SPJ_RS03705	DNA-binding response regulator	712769	713443	1	712552	712768	1	Srn266	Streptococcus RNA 266	Gene; sRNA;	712564	712675	1
Victors|76787511	NZ_CP014835.1|_|Streptococcus	86.878	221	29	0	1	221	1	98	98	4.47e-139	391	RF02822	NZ_CP014835.1	Streptococcus halotolerans	A2G56_RS02325	DNA-binding response regulator	508713	509384	1	508378	508712	1	Srn266	Streptococcus RNA 266	Gene; sRNA;	508390	508501	1
Victors|76787520	NZ_CP025028.1|_|Streptococcus	100.000	306	0	0	1	306	1	100	100	0.0	634	RF02527	NZ_CP025028.1	Streptococcus agalactiae	CWQ21_RS06770	adhesion protein	1264214	1265134	-1	1265135	1265369	-1	SSRC38	Streptococcus sRNA SSRC38	Gene; sRNA;	1265339	1265174	-1
Victors|76787520	NZ_CP021870.1|_|Streptococcus	100.000	306	0	0	1	306	1	100	100	0.0	634	RF02527	NZ_CP021870.1	Streptococcus agalactiae	BB165_RS06320	metal ABC transporter substrate-binding lipoprotein/laminin-binding adhesin Lmb	1202159	1203079	-1	1203080	1203314	-1	SSRC38	Streptococcus sRNA SSRC38	Gene; sRNA;	1203284	1203119	-1
Victors|76787520	NZ_CP021868.1|_|Streptococcus	100.000	306	0	0	1	306	1	100	100	0.0	634	RF02527	NZ_CP021868.1	Streptococcus agalactiae	BB159_RS06650	metal ABC transporter substrate-binding lipoprotein/laminin-binding adhesin Lmb	1286070	1286990	-1	1286991	1287225	-1	SSRC38	Streptococcus sRNA SSRC38	Gene; sRNA;	1287195	1287030	-1
Victors|76787520	NZ_CP021866.1|_|Streptococcus	100.000	306	0	0	1	306	1	100	100	0.0	634	RF02527	NZ_CP021866.1	Streptococcus agalactiae	BB268_RS06710	metal ABC transporter substrate-binding lipoprotein/laminin-binding adhesin Lmb	1264237	1265157	-1	1265158	1265392	-1	SSRC38	Streptococcus sRNA SSRC38	Gene; sRNA;	1265362	1265197	-1
Victors|76787520	NZ_CP021865.1|_|Streptococcus	100.000	306	0	0	1	306	1	100	100	0.0	634	RF02527	NZ_CP021865.1	Streptococcus agalactiae	BB313_RS06710	metal ABC transporter substrate-binding lipoprotein/laminin-binding adhesin Lmb	1264237	1265157	-1	1265158	1265392	-1	SSRC38	Streptococcus sRNA SSRC38	Gene; sRNA;	1265362	1265197	-1
Victors|76787520	NZ_CP021864.1|_|Streptococcus	100.000	306	0	0	1	306	1	100	100	0.0	634	RF02527	NZ_CP021864.1	Streptococcus agalactiae	BB194_RS06710	metal ABC transporter substrate-binding lipoprotein/laminin-binding adhesin Lmb	1264239	1265159	-1	1265160	1265394	-1	SSRC38	Streptococcus sRNA SSRC38	Gene; sRNA;	1265364	1265199	-1
Victors|76787520	NZ_CP021863.1|_|Streptococcus	100.000	306	0	0	1	306	1	100	100	0.0	634	RF02527	NZ_CP021863.1	Streptococcus agalactiae	BB197_RS06710	metal ABC transporter substrate-binding lipoprotein/laminin-binding adhesin Lmb	1264238	1265158	-1	1265159	1265393	-1	SSRC38	Streptococcus sRNA SSRC38	Gene; sRNA;	1265363	1265198	-1
Victors|76787520	NZ_CP021862.1|_|Streptococcus	100.000	306	0	0	1	306	1	100	100	0.0	634	RF02527	NZ_CP021862.1	Streptococcus agalactiae	BB161_RS07080	metal ABC transporter substrate-binding lipoprotein/laminin-binding adhesin Lmb	1356814	1357734	-1	1357735	1357969	-1	SSRC38	Streptococcus sRNA SSRC38	Gene; sRNA;	1357939	1357774	-1
Victors|76787520	NZ_CP021640.1|_|Streptococcus	100.000	306	0	0	1	306	1	100	100	0.0	634	RF02527	NZ_CP021640.1	Streptococcus pyogenes	CCX85_RS08295	adhesion protein	1647374	1648294	-1	1648295	1648545	-1	SSRC38	Streptococcus sRNA SSRC38	Gene; sRNA;	1648515	1648334	-1
Victors|76787520	NZ_CP019978.1|_|Streptococcus	100.000	306	0	0	1	306	1	100	100	0.0	634	RF02527	NZ_CP019978.1	Streptococcus agalactiae	B1H24_RS07035	metal ABC transporter substrate-binding lipoprotein/laminin-binding adhesin Lmb	1357401	1358321	-1	1358322	1358556	-1	SSRC38	Streptococcus sRNA SSRC38	Gene; sRNA;	1358526	1358361	-1
Victors|76787520	NZ_CP013908.1|_|Streptococcus	100.000	306	0	0	1	306	1	100	100	0.0	634	RF02527	NZ_CP013908.1	Streptococcus agalactiae	AV644_RS06560	metal ABC transporter substrate-binding lipoprotein/laminin-binding adhesin Lmb	1252375	1253295	-1	1253296	1253530	-1	SSRC38	Streptococcus sRNA SSRC38	Gene; sRNA;	1253500	1253335	-1
Victors|76787520	NZ_CP013202.1|_|Streptococcus	100.000	306	0	0	1	306	1	100	100	0.0	634	RF02527	NZ_CP013202.1	Streptococcus agalactiae	AOY37_RS06600	adhesion protein	1296983	1297903	-1	1297904	1298138	-1	SSRC38	Streptococcus sRNA SSRC38	Gene; sRNA;	1298108	1297943	-1
Victors|76787520	NZ_CP012503.1|_|Streptococcus	100.000	306	0	0	1	306	1	100	100	0.0	634	RF02527	NZ_CP012503.1	Streptococcus agalactiae	AMR84_RS06855	metal ABC transporter substrate-binding lipoprotein/laminin-binding adhesin Lmb	1355295	1356215	-1	1356216	1356450	-1	SSRC38	Streptococcus sRNA SSRC38	Gene; sRNA;	1356420	1356255	-1
Victors|76787520	NZ_CP012419.2|_|Streptococcus	100.000	306	0	0	1	306	1	100	100	0.0	634	RF02527	NZ_CP012419.2	Streptococcus agalactiae	AMD29_RS06610	adhesion protein	1264239	1265159	-1	1265160	1265394	-1	SSRC38	Streptococcus sRNA SSRC38	Gene; sRNA;	1265364	1265199	-1
Victors|76787520	NZ_CP010875.1|_|Streptococcus	100.000	306	0	0	1	306	1	100	100	0.0	634	RF02527	NZ_CP010875.1	Streptococcus agalactiae	CUGBS98_RS06005	metal ABC transporter substrate-binding lipoprotein/laminin-binding adhesin Lmb	1178485	1179405	-1	1179406	1179640	-1	SSRC38	Streptococcus sRNA SSRC38	Gene; sRNA;	1179610	1179445	-1
Victors|76787520	NZ_CP010874.1|_|Streptococcus	100.000	306	0	0	1	306	1	100	100	0.0	634	RF02527	NZ_CP010874.1	Streptococcus agalactiae	CUGBS08_RS06285	adhesion protein	1217059	1217979	-1	1217980	1218214	-1	SSRC38	Streptococcus sRNA SSRC38	Gene; sRNA;	1218184	1218019	-1
Victors|76787520	NZ_CP010867.1|_|Streptococcus	100.000	306	0	0	1	306	1	100	100	0.0	634	RF02527	NZ_CP010867.1	Streptococcus agalactiae	RDF_RS06465	adhesion protein	1272058	1272978	-1	1272979	1273213	-1	SSRC38	Streptococcus sRNA SSRC38	Gene; sRNA;	1273183	1273018	-1
Victors|76787520	NZ_CP010449.1|_|Streptococcus	100.000	306	0	0	1	306	1	100	100	0.0	634	RF02527	NZ_CP010449.1	Streptococcus pyogenes	SD89_RS08905	adhesion protein	1781162	1782082	-1	1782083	1782317	-1	SSRC38	Streptococcus sRNA SSRC38	Gene; sRNA;	1782287	1782122	-1
Victors|76787520	NZ_CP008926.1|_|Streptococcus	100.000	306	0	0	1	306	1	100	100	0.0	634	RF02527	NZ_CP008926.1	Streptococcus pyogenes	DP15_RS04200	adhesion protein	825667	826587	-1	826588	826838	-1	SSRC38	Streptococcus sRNA SSRC38	Gene; sRNA;	826808	826627	-1
Victors|76787520	NZ_CP007562.1|_|Streptococcus	100.000	306	0	0	1	306	1	100	100	0.0	634	RF02527	NZ_CP007562.1	Streptococcus pyogenes	DK93_RS07530	adhesion protein	1539210	1540130	-1	1540131	1540381	-1	SSRC38	Streptococcus sRNA SSRC38	Gene; sRNA;	1540351	1540170	-1
Victors|76787520	NZ_CP007241.1|_|Streptococcus	100.000	306	0	0	1	306	1	100	100	0.0	634	RF02527	NZ_CP007241.1	Streptococcus pyogenes	STAB904_RS07990	adhesion protein	1626580	1627500	-1	1627501	1627751	-1	SSRC38	Streptococcus sRNA SSRC38	Gene; sRNA;	1627721	1627540	-1
Victors|76787520	NZ_CP007240.1|_|Streptococcus	100.000	306	0	0	1	306	1	100	100	0.0	634	RF02527	NZ_CP007240.1	Streptococcus pyogenes	STAB1101_RS07480	adhesion protein	1528964	1529884	-1	1529885	1530135	-1	SSRC38	Streptococcus sRNA SSRC38	Gene; sRNA;	1530105	1529924	-1
Victors|76787520	NC_021485.1|_|Streptococcus	100.000	306	0	0	1	306	1	100	100	0.0	634	RF02527	NC_021485.1	Streptococcus agalactiae 09mas018883	BSA_RS06470	adhesion protein	1272264	1273184	-1	1273185	1273419	-1	SSRC38	Streptococcus sRNA SSRC38	Gene; sRNA;	1273389	1273224	-1
Victors|76787520	NC_011375.1|_|Streptococcus	100.000	306	0	0	1	306	1	100	100	0.0	634	RF02527	NC_011375.1	Streptococcus pyogenes NZ131	SPY49_RS08240	adhesion protein	1645917	1646837	-1	1646838	1647072	-1	SSRC38	Streptococcus sRNA SSRC38	Gene; sRNA;	1647042	1646877	-1
Victors|76787520	NC_008022.1|_|Streptococcus	100.000	306	0	0	1	306	1	100	100	0.0	634	RF02527	NC_008022.1	Streptococcus pyogenes MGAS10270	MGAS10270_RS08700	adhesion protein	1730542	1731462	-1	1731463	1731697	-1	SSRC38	Streptococcus sRNA SSRC38	Gene; sRNA;	1731667	1731502	-1
Victors|76787520	NC_007432.1|_|Streptococcus	100.000	306	0	0	1	306	1	100	100	0.0	634	RF02527	NC_007432.1	Streptococcus agalactiae A909	SAK_RS06625	adhesion protein	1297778	1298698	-1	1298699	1298933	-1	SSRC38	Streptococcus sRNA SSRC38	Gene; sRNA;	1298903	1298738	-1
Victors|76787520	NC_004368.1|_|Streptococcus	100.000	306	0	0	1	306	1	100	100	0.0	634	RF02527	NC_004368.1	Streptococcus agalactiae NEM316	GBS_RS06905	metal ABC transporter substrate-binding lipoprotein/laminin-binding adhesin Lmb	1350556	1351476	-1	1351477	1351711	-1	SSRC38	Streptococcus sRNA SSRC38	Gene; sRNA;	1351681	1351516	-1
Victors|76787520	NZ_CP028140.1|_|Streptococcus	99.673	306	1	0	1	306	1	100	100	0.0	633	RF02527	NZ_CP028140.1	Streptococcus pyogenes	C5P47_RS08190	metal ABC transporter substrate-binding lipoprotein/laminin-binding adhesin Lmb	1614587	1615507	-1	1615508	1615758	-1	SSRC38	Streptococcus sRNA SSRC38	Gene; sRNA;	1615728	1615547	-1
Victors|76787520	NZ_CP013839.1|_|Streptococcus	99.673	306	1	0	1	306	1	100	100	0.0	633	RF02527	NZ_CP013839.1	Streptococcus pyogenes	MGAS23530_RS07460	adhesion protein	1540772	1541692	-1	1541693	1541943	-1	SSRC38	Streptococcus sRNA SSRC38	Gene; sRNA;	1541913	1541732	-1
Victors|76787520	NZ_CP013840.1|_|Streptococcus	99.673	306	1	0	1	306	1	100	100	0.0	633	RF02527	NZ_CP013840.1	Streptococcus pyogenes	MGAS27061_RS07650	adhesion protein	1574679	1575599	-1	1575600	1575850	-1	SSRC38	Streptococcus sRNA SSRC38	Gene; sRNA;	1575820	1575639	-1
Victors|76787520	NZ_CP013838.1|_|Streptococcus	99.673	306	1	0	1	306	1	100	100	0.0	633	RF02527	NZ_CP013838.1	Streptococcus pyogenes	MGAS11027_RS07945	adhesion protein	1616026	1616946	-1	1616947	1617197	-1	SSRC38	Streptococcus sRNA SSRC38	Gene; sRNA;	1617167	1616986	-1
Victors|76787520	NZ_CP011415.1|_|Streptococcus	99.673	306	1	0	1	306	1	100	100	0.0	633	RF02527	NZ_CP011415.1	Streptococcus pyogenes	SpyM6D471_RS08250	adhesion protein	1650195	1651115	-1	1651116	1651377	-1	SSRC38	Streptococcus sRNA SSRC38	Gene; sRNA;	1651347	1651166	-1
Victors|76787520	NZ_CP011414.1|_|Streptococcus	99.673	306	1	0	1	306	1	100	100	0.0	633	RF02527	NZ_CP011414.1	Streptococcus pyogenes JRS4	SpyM6JRS4_RS08250	adhesion protein	1650195	1651115	-1	1651116	1651377	-1	SSRC38	Streptococcus sRNA SSRC38	Gene; sRNA;	1651347	1651166	-1
Victors|76787520	NZ_AP017629.1|_|Streptococcus	99.673	306	1	0	1	306	1	100	100	0.0	633	RF02527	NZ_AP017629.1	Streptococcus pyogenes	JMUB1235_RS07900	metal ABC transporter substrate-binding lipoprotein/laminin-binding adhesin Lmb	1575178	1576098	-1	1576099	1576349	-1	SSRC38	Streptococcus sRNA SSRC38	Gene; sRNA;	1576319	1576138	-1
Victors|76787520	NZ_AP012335.1|_|Streptococcus	99.673	306	1	0	1	306	1	100	100	0.0	633	RF02527	NZ_AP012335.1	Streptococcus pyogenes JRS4	SPYJRS4_RS08210	adhesion protein	1649350	1650270	-1	1650271	1650532	-1	SSRC38	Streptococcus sRNA SSRC38	Gene; sRNA;	1650502	1650321	-1
Victors|76787520	NC_008024.1|_|Streptococcus	99.673	306	1	0	1	306	1	100	100	0.0	633	RF02527	NC_008024.1	Streptococcus pyogenes MGAS10750	MGAS10750_RS08820	adhesion protein	1759336	1760256	-1	1760257	1760507	-1	SSRC38	Streptococcus sRNA SSRC38	Gene; sRNA;	1760477	1760296	-1
Victors|76787520	NC_006086.1|_|Streptococcus	99.673	306	1	0	1	306	1	100	100	0.0	633	RF02527	NC_006086.1	Streptococcus pyogenes MGAS10394	M6_RS08615	adhesion protein	1724435	1725355	-1	1725356	1725628	-1	SSRC38	Streptococcus sRNA SSRC38	Gene; sRNA;	1725598	1725417	-1
Victors|76787520	NC_004606.1|_|Streptococcus	99.673	306	1	0	1	306	1	100	100	0.0	632	RF02527	NC_004606.1	Streptococcus pyogenes SSI-1	SPS_RS08920	metal ABC transporter substrate-binding lipoprotein/laminin-binding adhesin Lmb	1734926	1735846	-1	1735847	1736108	-1	SSRC38	Streptococcus sRNA SSRC38	Gene; sRNA;	1736078	1735897	-1
Victors|76787520	NZ_LN831034.1|_|Streptococcus	99.673	306	1	0	1	306	1	100	100	0.0	632	RF02527	NZ_LN831034.1	Streptococcus pyogenes	B6D67_RS09255	metal ABC transporter substrate-binding lipoprotein/laminin-binding adhesin Lmb	1748811	1749731	-1	1749732	1749966	-1	SSRC38	Streptococcus sRNA SSRC38	Gene; sRNA;	1749936	1749771	-1
Victors|76787520	NZ_CP022354.1|_|Streptococcus	99.673	306	1	0	1	306	1	100	100	0.0	632	RF02527	NZ_CP022354.1	Streptococcus pyogenes	B2G65_RS09030	metal ABC transporter substrate-binding lipoprotein/laminin-binding adhesin Lmb	1726819	1727739	-1	1727740	1727990	-1	SSRC38	Streptococcus sRNA SSRC38	Gene; sRNA;	1727960	1727779	-1
Victors|76787520	NZ_CP022206.1|_|Streptococcus	99.673	306	1	0	1	306	1	100	100	0.0	632	RF02527	NZ_CP022206.1	Streptococcus pyogenes	CFA72_RS09030	metal ABC transporter substrate-binding lipoprotein/laminin-binding adhesin Lmb	1726819	1727739	-1	1727740	1727990	-1	SSRC38	Streptococcus sRNA SSRC38	Gene; sRNA;	1727960	1727779	-1
Victors|76787520	NZ_CP020082.1|_|Streptococcus	99.673	306	1	0	1	306	1	100	100	0.0	632	RF02527	NZ_CP020082.1	Streptococcus pyogenes	B5D85_RS09035	metal ABC transporter substrate-binding lipoprotein/laminin-binding adhesin Lmb	1722320	1723240	-1	1723241	1723486	-1	SSRC38	Streptococcus sRNA SSRC38	Gene; sRNA;	1723456	1723291	-1
Victors|76787520	NZ_CP020027.1|_|Streptococcus	99.673	306	1	0	1	306	1	100	100	0.0	632	RF02527	NZ_CP020027.1	Streptococcus pyogenes	B4W66_RS08650	metal ABC transporter substrate-binding lipoprotein/laminin-binding adhesin Lmb	1678245	1679165	-1	1679166	1679411	-1	SSRC38	Streptococcus sRNA SSRC38	Gene; sRNA;	1679381	1679216	-1
Victors|76787520	NZ_CP014542.1|_|Streptococcus	99.673	306	1	0	1	306	1	100	100	0.0	632	RF02527	NZ_CP014542.1	Streptococcus pyogenes	AYM92_RS09050	metal ABC transporter substrate-binding lipoprotein/laminin-binding adhesin Lmb	1722431	1723351	-1	1723352	1723597	-1	SSRC38	Streptococcus sRNA SSRC38	Gene; sRNA;	1723567	1723402	-1
Victors|76787520	NZ_CP008695.1|_|Streptococcus	99.673	306	1	0	1	306	1	100	100	0.0	632	RF02527	NZ_CP008695.1	Streptococcus pyogenes	FE90_RS08505	adhesion protein	1684487	1685407	-1	1685408	1685669	-1	SSRC38	Streptococcus sRNA SSRC38	Gene; sRNA;	1685639	1685458	-1
Victors|76787520	NZ_CP007560.1|_|Streptococcus	99.673	306	1	0	1	306	1	100	100	0.0	632	RF02527	NZ_CP007560.1	Streptococcus pyogenes	DI45_RS08890	adhesion protein	1742327	1743247	-1	1743248	1743498	-1	SSRC38	Streptococcus sRNA SSRC38	Gene; sRNA;	1743468	1743287	-1
Victors|76787520	NZ_CP007537.1|_|Streptococcus	99.673	306	1	0	1	306	1	100	100	0.0	632	RF02527	NZ_CP007537.1	Streptococcus pyogenes	SPAP1_RS08970	adhesion protein	1742474	1743394	-1	1743395	1743629	-1	SSRC38	Streptococcus sRNA SSRC38	Gene; sRNA;	1743599	1743434	-1
Victors|76787520	NZ_CP007041.1|_|Streptococcus	99.673	306	1	0	1	306	1	100	100	0.0	632	RF02527	NZ_CP007041.1	Streptococcus pyogenes STAB902	STAB902_RS08910	adhesion protein	1732707	1733627	-1	1733628	1733889	-1	SSRC38	Streptococcus sRNA SSRC38	Gene; sRNA;	1733859	1733678	-1
Victors|76787520	NZ_AP014596.1|_|Streptococcus	99.673	306	1	0	1	306	1	100	100	0.0	632	RF02527	NZ_AP014596.1	Streptococcus pyogenes	M3B_RS09130	metal ABC transporter substrate-binding lipoprotein/laminin-binding adhesin Lmb	1734430	1735350	-1	1735351	1735623	-1	SSRC38	Streptococcus sRNA SSRC38	Gene; sRNA;	1735593	1735412	-1
Victors|76787520	NC_021807.1|_|Streptococcus	99.673	306	1	0	1	306	1	100	100	0.0	632	RF02527	NC_021807.1	Streptococcus pyogenes HSC5	L897_RS08350	adhesion protein	1659134	1660054	-1	1660055	1660316	-1	SSRC38	Streptococcus sRNA SSRC38	Gene; sRNA;	1660286	1660105	-1
Victors|76787520	NC_009332.1|_|Streptococcus	99.673	306	1	0	1	306	1	100	100	0.0	632	RF02527	NC_009332.1	Streptococcus pyogenes str. Manfredo	SPYM_RS08450	adhesion protein	1667811	1668731	-1	1668732	1668993	-1	SSRC38	Streptococcus sRNA SSRC38	Gene; sRNA;	1668963	1668782	-1
Victors|76787520	NC_004070.1|_|Streptococcus	99.673	306	1	0	1	306	1	100	100	0.0	632	RF02527	NC_004070.1	Streptococcus pyogenes MGAS315	SPYM3_RS08965	adhesion protein	1741140	1742060	-1	1742061	1742322	-1	SSRC38	Streptococcus sRNA SSRC38	Gene; sRNA;	1742292	1742111	-1
Victors|76787520	NC_002737.2|_|Streptococcus	99.673	306	1	0	1	306	1	100	100	0.0	632	RF02527	NC_002737.2	Streptococcus pyogenes M1 GAS	SPy_2007	putative laminin adhesion	1674508	1675428	-1	1675429	1675663	-1	SSRC38	Streptococcus sRNA SSRC38	Gene; sRNA;	1675633	1675468	-1
Victors|76787520	NZ_CP016391.1|_|Streptococcus	99.673	306	1	0	1	306	1	100	100	0.0	631	RF02527	NZ_CP016391.1	Streptococcus agalactiae	A9256_RS06360	metal ABC transporter substrate-binding lipoprotein/laminin-binding adhesin Lmb	1239232	1240152	-1	1240153	1240387	-1	SSRC38	Streptococcus sRNA SSRC38	Gene; sRNA;	1240357	1240192	-1
Victors|76787520	NC_018712.1|_|Streptococcus	99.346	306	2	0	1	306	1	100	100	0.0	631	RF02527	NC_018712.1	Streptococcus dysgalactiae subsp. equisimilis RE378	GGS_RS04755	adhesion protein	955257	956177	1	955022	955256	1	SSRC38	Streptococcus sRNA SSRC38	Gene; sRNA;	955052	955217	1
Victors|76787520	NZ_CP015238.2|_|Streptococcus	99.673	306	1	0	1	306	1	100	100	0.0	631	RF02527	NZ_CP015238.2	Streptococcus pyogenes	A4265_RS07925	adhesion protein	1583269	1584189	-1	1584190	1584440	-1	SSRC38	Streptococcus sRNA SSRC38	Gene; sRNA;	1584410	1584229	-1
Victors|76787520	NZ_CP010450.1|_|Streptococcus	99.346	306	2	0	1	306	1	100	100	0.0	631	RF02527	NZ_CP010450.1	Streptococcus pyogenes	SD90_RS07990	periplasmic solute-binding family protein	1615441	1616361	-1	1616362	1616596	-1	SSRC38	Streptococcus sRNA SSRC38	Gene; sRNA;	1616566	1616401	-1
Victors|76787520	NC_003485.1|_|Streptococcus	99.346	306	2	0	1	306	1	100	100	0.0	630	RF02527	NC_003485.1	Streptococcus pyogenes MGAS8232	SPYM18_RS08930	adhesion protein	1734523	1735443	-1	1735444	1735694	-1	SSRC38	Streptococcus sRNA SSRC38	Gene; sRNA;	1735664	1735483	-1
Victors|76787520	NZ_CP013672.1|_|Streptococcus	99.346	306	2	0	1	306	1	100	100	0.0	630	RF02527	NZ_CP013672.1	Streptococcus pyogenes	AUQ45_RS08490	adhesion protein	1681567	1682487	-1	1682488	1682722	-1	SSRC38	Streptococcus sRNA SSRC38	Gene; sRNA;	1682692	1682527	-1
Victors|76787520	NC_017596.1|_|Streptococcus	99.346	306	2	0	1	306	1	100	100	0.0	630	RF02527	NC_017596.1	Streptococcus pyogenes Alab49	SPYALAB49_RS08280	adhesion protein	1648323	1649243	-1	1649244	1649478	-1	SSRC38	Streptococcus sRNA SSRC38	Gene; sRNA;	1649448	1649283	-1
Victors|76787520	NC_012891.1|_|Streptococcus	99.346	306	2	0	1	306	1	100	100	0.0	629	RF02527	NC_012891.1	Streptococcus dysgalactiae subsp. equisimilis GGS_124	SDEG_RS04630	adhesion protein	921986	922906	1	921735	921985	1	SSRC38	Streptococcus sRNA SSRC38	Gene; sRNA;	921765	921946	1
Victors|76787520	NC_019042.1|_|Streptococcus	99.020	306	3	0	1	306	1	100	100	0.0	628	RF02527	NC_019042.1	Streptococcus dysgalactiae subsp. equisimilis AC-2713	SDSE_RS15180	Manganese ABC transporter substrate-binding lipoprotein	920209	921129	1	919974	920208	1	SSRC38	Streptococcus sRNA SSRC38	Gene; sRNA;	920004	920169	1
Victors|76787520	NC_017567.1|_|Streptococcus	98.693	306	4	0	1	306	1	100	100	0.0	627	RF02527	NC_017567.1	Streptococcus dysgalactiae subsp. equisimilis ATCC 12394	SDE12394_RS05065	adhesion protein	1013965	1014885	1	1013714	1013964	1	SSRC38	Streptococcus sRNA SSRC38	Gene; sRNA;	1013744	1013925	1
Victors|76787520	NZ_CP012480.1|_|Streptococcus	99.020	306	3	0	1	306	1	100	100	0.0	626	RF02527	NZ_CP012480.1	Streptococcus agalactiae	AMM49_RS06440	metal ABC transporter substrate-binding lipoprotein/laminin-binding adhesin Lmb	1267082	1268002	-1	1268003	1268235	-1	SSRC38	Streptococcus sRNA SSRC38	Gene; sRNA;	1268201	1268042	-1
Victors|76787520	NZ_LT714196.1|_|Streptococcus	99.020	306	3	0	1	306	1	100	100	0.0	626	RF02527	NZ_LT714196.1	Streptococcus agalactiae	BQ8897_RS06765	metal ABC transporter substrate-binding lipoprotein/laminin-binding adhesin Lmb	1273781	1274701	-1	1274702	1274934	-1	SSRC38	Streptococcus sRNA SSRC38	Gene; sRNA;	1274900	1274741	-1
Victors|76787520	NZ_HG939456.1|_|Streptococcus	99.020	306	3	0	1	306	1	100	100	0.0	626	RF02527	NZ_HG939456.1	Streptococcus agalactiae COH1	GBSCOH1_RS06080	adhesion protein	1201643	1202563	-1	1202564	1202796	-1	SSRC38	Streptococcus sRNA SSRC38	Gene; sRNA;	1202762	1202603	-1
Victors|76787520	NZ_CP022537.1|_|Streptococcus	99.020	306	3	0	1	306	1	100	100	0.0	626	RF02527	NZ_CP022537.1	Streptococcus agalactiae	CHF17_RS06715	metal ABC transporter substrate-binding lipoprotein/laminin-binding adhesin Lmb	1289720	1290640	-1	1290641	1290873	-1	SSRC38	Streptococcus sRNA SSRC38	Gene; sRNA;	1290839	1290680	-1
Victors|76787520	NZ_CP021869.1|_|Streptococcus	99.020	306	3	0	1	306	1	100	100	0.0	626	RF02527	NZ_CP021869.1	Streptococcus agalactiae	BB162_RS06345	metal ABC transporter substrate-binding lipoprotein/laminin-binding adhesin Lmb	1210055	1210975	-1	1210976	1211208	-1	SSRC38	Streptococcus sRNA SSRC38	Gene; sRNA;	1211174	1211015	-1
Victors|76787520	NZ_CP012480.1|_|Streptococcus	99.020	306	3	0	1	306	1	100	100	0.0	626	RF02527	NZ_CP012480.1	Streptococcus agalactiae	AMM49_RS06440	adhesion protein	1267082	1268002	-1	1268003	1268235	-1	SSRC38	Streptococcus sRNA SSRC38	Gene; sRNA;	1268201	1268042	-1
Victors|76787520	NZ_CP007632.1|_|Streptococcus	99.020	306	3	0	1	306	1	100	100	0.0	626	RF02527	NZ_CP007632.1	Streptococcus agalactiae	EN73_RS06230	adhesion protein	1219751	1220671	-1	1220672	1220904	-1	SSRC38	Streptococcus sRNA SSRC38	Gene; sRNA;	1220870	1220711	-1
Victors|76787520	NC_004116.1|_|Streptococcus	99.020	306	3	0	1	306	1	100	100	0.0	626	RF02527	NC_004116.1	Streptococcus agalactiae 2603V/R	SAG1234	laminin-binding surface protein	1243496	1244416	-1	1244417	1244649	-1	SSRC38	Streptococcus sRNA SSRC38	Gene; sRNA;	1244615	1244456	-1
Victors|76788218	NC_019435.1|_|Lactococcus	72.976	1062	282	2	1	1057	1	99	99	0.0	1597	RF00515	NC_019435.1	Lactococcus lactis subsp. cremoris UC509.9	UC509_RS06915	carbamoyl-phosphate synthase large subunit	1379145	1382339	-1	1382340	1382688	-1	PyrR	PyrR binding site	Cis-reg;	1382628	1382441	-1
Victors|76788218	NZ_CP015907.1|_|Lactococcus	72.976	1062	282	2	1	1057	1	99	99	0.0	1597	RF00515	NZ_CP015907.1	Lactococcus lactis subsp. cremoris	LLUC109_RS06880	carbamoyl-phosphate synthase large subunit	1361008	1364202	-1	1364203	1364551	-1	PyrR	PyrR binding site	Cis-reg;	1364491	1364304	-1
Victors|76788218	NZ_CP015894.1|_|Lactococcus	72.976	1062	282	2	1	1057	1	99	99	0.0	1597	RF00515	NZ_CP015894.1	Lactococcus lactis subsp. cremoris	LL158_RS06935	carbamoyl-phosphate synthase large subunit	1378187	1381381	-1	1381382	1381730	-1	PyrR	PyrR binding site	Cis-reg;	1381670	1381483	-1
Victors|76788218	NC_017949.1|_|Lactococcus	73.164	1062	280	2	1	1057	1	99	99	0.0	1575	RF00515	NC_017949.1	Lactococcus lactis subsp. cremoris NZ9000	LLNZ_RS05545	carbamoyl-phosphate synthase large chain	1047793	1050987	1	1047444	1047792	1	PyrR	PyrR binding site	Cis-reg;	1047504	1047691	1
Victors|76788218	NC_009004.1|_|Lactococcus	73.164	1062	280	2	1	1057	1	99	99	0.0	1575	RF00515	NC_009004.1	Lactococcus lactis subsp. cremoris MG1363	LLMG_RS05530	carbamoyl-phosphate synthase large chain	1046961	1050155	1	1046612	1046960	1	PyrR	PyrR binding site	Cis-reg;	1046672	1046859	1
Victors|76788218	NC_022369.1|_|Lactococcus	73.164	1062	280	2	1	1057	1	99	99	0.0	1575	RF00515	NC_022369.1	Lactococcus lactis subsp. cremoris KW2	KW2_RS06770	carbamoyl-phosphate synthase large subunit	1431475	1434669	-1	1434670	1435018	-1	PyrR	PyrR binding site	Cis-reg;	1434958	1434771	-1
Victors|76788218	NZ_CP028160.1|_|Lactococcus	72.787	1062	284	2	1	1057	1	99	99	0.0	1571	RF00515	NZ_CP028160.1	Lactococcus lactis subsp. lactis	LL14B4_RS07310	carbamoyl-phosphate synthase large subunit	1490341	1493535	-1	1493536	1493846	-1	PyrR	PyrR binding site	Cis-reg;	1493777	1493637	-1
Victors|76788218	NZ_CP024958.1|_|Lactococcus	72.787	1062	284	2	1	1057	1	99	99	0.0	1571	RF00515	NZ_CP024958.1	Lactococcus lactis subsp. lactis	CV098_RS06380	carbamoyl-phosphate synthase large subunit	1351068	1354262	-1	1354263	1354573	-1	PyrR	PyrR binding site	Cis-reg;	1354504	1354364	-1
Victors|76788218	NZ_CP024954.1|_|Lactococcus	72.787	1062	284	2	1	1057	1	99	99	0.0	1571	RF00515	NZ_CP024954.1	Lactococcus lactis subsp. lactis	CV702_RS06765	carbamoyl-phosphate synthase large subunit	1432275	1435469	-1	1435470	1435780	-1	PyrR	PyrR binding site	Cis-reg;	1435711	1435571	-1
Victors|76788218	NC_020450.1|_|Lactococcus	72.787	1062	284	2	1	1057	1	99	99	0.0	1570	RF00515	NC_020450.1	Lactococcus lactis subsp. lactis IO-1	LILO_RS06930	carbamoyl-phosphate synthase large subunit	1456273	1459467	-1	1459468	1459778	-1	PyrR	PyrR binding site	Cis-reg;	1459709	1459569	-1
Victors|76788218	NZ_CP015900.1|_|Lactococcus	72.976	1062	282	2	1	1057	1	99	99	0.0	1569	RF00515	NZ_CP015900.1	Lactococcus lactis subsp. cremoris	LLJM2_RS07675	carbamoyl-phosphate synthase large subunit	1487959	1491153	-1	1491154	1491502	-1	PyrR	PyrR binding site	Cis-reg;	1491442	1491255	-1
Victors|76788218	NC_017492.1|_|Lactococcus	72.976	1062	282	2	1	1057	1	99	99	0.0	1569	RF00515	NC_017492.1	Lactococcus lactis subsp. cremoris A76	LLH_RS07185	carbamoyl-phosphate synthase large subunit	1408534	1411728	-1	1411729	1412077	-1	PyrR	PyrR binding site	Cis-reg;	1412017	1411830	-1
Victors|76788218	NC_013656.1|_|Lactococcus	72.787	1062	284	2	1	1057	1	99	99	0.0	1569	RF00515	NC_013656.1	Lactococcus lactis subsp. lactis KF147	LLKF_RS07310	carbamoyl-phosphate synthase large subunit	1519316	1522510	-1	1522511	1522821	-1	PyrR	PyrR binding site	Cis-reg;	1522752	1522612	-1
Victors|76788218	NZ_CP015899.1|_|Lactococcus	72.976	1062	282	2	1	1057	1	99	99	0.0	1569	RF00515	NZ_CP015899.1	Lactococcus lactis subsp. cremoris	LLJM1_RS07470	carbamoyl-phosphate synthase large subunit	1403201	1406395	-1	1406396	1406744	-1	PyrR	PyrR binding site	Cis-reg;	1406684	1406497	-1
Victors|76788218	NZ_CP025500.1|_|Lactococcus	72.693	1062	285	2	1	1057	1	99	99	0.0	1569	RF00515	NZ_CP025500.1	Lactococcus lactis subsp. lactis	LLG50_RS06750	carbamoyl-phosphate synthase large subunit	1399286	1402480	-1	1402481	1402791	-1	PyrR	PyrR binding site	Cis-reg;	1402722	1402582	-1
Victors|76788218	NZ_CP020604.1|_|Lactococcus	72.693	1062	285	2	1	1057	1	99	99	0.0	1568	RF00515	NZ_CP020604.1	Lactococcus lactis subsp. lactis bv. diacetylactis	BSR25_RS04560	carbamoyl-phosphate synthase large subunit	905129	908323	-1	908324	908634	-1	PyrR	PyrR binding site	Cis-reg;	908565	908425	-1
Victors|76788218	NZ_CP015908.1|_|Lactococcus	72.693	1062	285	2	1	1057	1	99	99	0.0	1568	RF00515	NZ_CP015908.1	Lactococcus lactis subsp. lactis	LLUL8_RS06945	carbamoyl-phosphate synthase large subunit	1373173	1376367	-1	1376368	1376693	-1	PyrR	PyrR binding site	Cis-reg;	1376609	1376469	-1
Victors|76788218	NZ_CP015896.1|_|Lactococcus	72.693	1062	285	2	1	1057	1	99	99	0.0	1568	RF00515	NZ_CP015896.1	Lactococcus lactis subsp. lactis	LL229_RS07735	carbamoyl-phosphate synthase large subunit	1488378	1491572	-1	1491573	1491883	-1	PyrR	PyrR binding site	Cis-reg;	1491814	1491674	-1
Victors|76788218	NC_002662.1|_|Lactococcus	72.693	1062	285	2	1	1057	1	99	99	0.0	1568	RF00515	NC_002662.1	Lactococcus lactis subsp. lactis Il1403	L198033	carbamoyl phosphate synthase large subunit	1398287	1401481	-1	1401482	1401792	-1	PyrR	PyrR binding site	Cis-reg;	1401723	1401583	-1
Victors|76788218	NZ_CP020604.1|_|Lactococcus	72.693	1062	285	2	1	1057	1	99	99	0.0	1568	RF00515	NZ_CP020604.1	Lactococcus lactis subsp. lactis bv. diacetylactis	BSR25_RS04560	carbamoyl-phosphate synthase large chain	905129	908323	-1	908324	908634	-1	PyrR	PyrR binding site	Cis-reg;	908565	908425	-1
Victors|76788218	NZ_CP015908.1|_|Lactococcus	72.693	1062	285	2	1	1057	1	99	99	0.0	1568	RF00515	NZ_CP015908.1	Lactococcus lactis subsp. lactis	LLUL8_RS06945	carbamoyl-phosphate synthase large chain	1373173	1376367	-1	1376368	1376693	-1	PyrR	PyrR binding site	Cis-reg;	1376609	1376469	-1
Victors|76788218	NZ_CP015905.1|_|Lactococcus	72.693	1062	285	2	1	1057	1	99	99	0.0	1568	RF00515	NZ_CP015905.1	Lactococcus lactis subsp. lactis	LLUC063_RS06655	carbamoyl-phosphate synthase large chain	1331724	1334918	-1	1334919	1335229	-1	PyrR	PyrR binding site	Cis-reg;	1335160	1335020	-1
Victors|76788218	NZ_CP015896.1|_|Lactococcus	72.693	1062	285	2	1	1057	1	99	99	0.0	1568	RF00515	NZ_CP015896.1	Lactococcus lactis subsp. lactis	LL229_RS07735	carbamoyl-phosphate synthase large chain	1488378	1491572	-1	1491573	1491883	-1	PyrR	PyrR binding site	Cis-reg;	1491814	1491674	-1
Victors|76788218	NZ_CP009472.1|_|Lactococcus	72.693	1062	285	2	1	1057	1	99	99	0.0	1568	RF00515	NZ_CP009472.1	Lactococcus lactis	LG36_RS05450	carbamoyl-phosphate synthase large subunit	1108964	1112158	1	1108653	1108963	1	PyrR	PyrR binding site	Cis-reg;	1108722	1108862	1
Victors|76788218	NZ_CP015902.1|_|Lactococcus	72.693	1062	285	2	1	1057	1	99	99	0.0	1568	RF00515	NZ_CP015902.1	Lactococcus lactis subsp. lactis	LLUC06_RS07585	carbamoyl-phosphate synthase large subunit	1532142	1535336	-1	1535337	1535647	-1	PyrR	PyrR binding site	Cis-reg;	1535578	1535438	-1
Victors|76788218	NZ_CP010050.1|_|Lactococcus	72.693	1062	285	2	1	1057	1	99	99	0.0	1568	RF00515	NZ_CP010050.1	Lactococcus lactis subsp. lactis	QI18_RS07000	carbamoyl-phosphate synthase large subunit	1415814	1419008	-1	1419009	1419319	-1	PyrR	PyrR binding site	Cis-reg;	1419250	1419110	-1
Victors|76788218	NZ_CP015909.1|_|Lactococcus	72.881	1062	283	2	1	1057	1	99	99	0.0	1567	RF00515	NZ_CP015909.1	Lactococcus lactis subsp. cremoris	LLJM4_RS07325	carbamoyl-phosphate synthase large subunit	1427215	1430409	-1	1430410	1430758	-1	PyrR	PyrR binding site	Cis-reg;	1430698	1430511	-1
Victors|76788218	NZ_CP015904.1|_|Lactococcus	72.693	1062	285	2	1	1057	1	99	99	0.0	1567	RF00515	NZ_CP015904.1	Lactococcus lactis subsp. lactis	LLUC11_RS06905	carbamoyl-phosphate synthase large subunit	1421252	1424446	-1	1424447	1424757	-1	PyrR	PyrR binding site	Cis-reg;	1424688	1424548	-1
Victors|76788218	NZ_CP015903.1|_|Lactococcus	72.693	1062	285	2	1	1057	1	99	99	0.0	1567	RF00515	NZ_CP015903.1	Lactococcus lactis subsp. lactis	LLUC08_RS06905	carbamoyl-phosphate synthase large subunit	1421223	1424417	-1	1424418	1424728	-1	PyrR	PyrR binding site	Cis-reg;	1424659	1424519	-1
Victors|76788218	NZ_CP015901.1|_|Lactococcus	72.881	1062	283	2	1	1057	1	99	99	0.0	1565	RF00515	NZ_CP015901.1	Lactococcus lactis subsp. cremoris	LLJM3_RS07320	carbamoyl-phosphate synthase large subunit	1432012	1435206	-1	1435207	1435555	-1	PyrR	PyrR binding site	Cis-reg;	1435495	1435308	-1
Victors|76788218	NZ_CP015901.1|_|Lactococcus	72.881	1062	283	2	1	1057	1	99	99	0.0	1565	RF00515	NZ_CP015901.1	Lactococcus lactis subsp. cremoris	LLJM3_RS07320	carbamoyl-phosphate synthase large chain	1432012	1435206	-1	1435207	1435555	-1	PyrR	PyrR binding site	Cis-reg;	1435495	1435308	-1
Victors|76788218	NC_008527.1|_|Lactococcus	72.881	1062	283	2	1	1057	1	99	99	0.0	1565	RF00515	NC_008527.1	Lactococcus lactis subsp. cremoris SK11	LACR_RS07225	carbamoyl-phosphate synthase large chain	1418507	1421701	-1	1421702	1422050	-1	PyrR	PyrR binding site	Cis-reg;	1421990	1421803	-1
Victors|76788218	NZ_CP015897.1|_|Lactococcus	72.505	1062	287	2	1	1057	1	99	99	0.0	1564	RF00515	NZ_CP015897.1	Lactococcus lactis subsp. lactis	LL275_RS07525	carbamoyl-phosphate synthase large subunit	1509327	1512521	-1	1512522	1512832	-1	PyrR	PyrR binding site	Cis-reg;	1512763	1512623	-1
Victors|76788218	NC_017486.1|_|Lactococcus	72.505	1062	287	2	1	1057	1	99	99	0.0	1564	RF00515	NC_017486.1	Lactococcus lactis subsp. lactis CV56	CVCAS_RS06780	carbamoyl-phosphate synthase large subunit	1380556	1383750	-1	1383751	1384061	-1	PyrR	PyrR binding site	Cis-reg;	1383992	1383852	-1
Victors|76788416	NZ_CP015283.1|_|Streptococcus	96.546	608	21	0	2	609	3	99	99	0.0	1205	RF02822	NZ_CP015283.1	Streptococcus salivarius	V471_RS07470	elongation factor 4	1595691	1597523	1	1595185	1595690	1	Srn266	Streptococcus RNA 266	Gene; sRNA;	1595195	1595303	1
Victors|76788416	NC_015760.1|_|Streptococcus	96.546	608	21	0	2	609	3	99	99	0.0	1205	RF02822	NC_015760.1	Streptococcus salivarius CCHSS3	SALIVB_RS04620	elongation factor 4	1039922	1041754	1	1039413	1039921	1	Srn266	Streptococcus RNA 266	Gene; sRNA;	1039424	1039533	1
Victors|76788416	NC_002737.2|_|Streptococcus	96.393	610	22	0	1	610	1	100	100	0.0	1201	RF01335	NC_002737.2	Streptococcus pyogenes M1 GAS	SPy_1053	GTP-binding protein	861894	863726	1	860717	861893	1	CRISPR-DR22	CRISPR RNA direct repeat element	Gene; CRISPR;	861184	861149	-1
Victors|76788416	NC_002737.2|_|Streptococcus	96.393	610	22	0	1	610	1	100	100	0.0	1201	RF01335	NC_002737.2	Streptococcus pyogenes M1 GAS	SPy_1053	GTP-binding protein	861894	863726	1	860717	861893	1	CRISPR-DR22	CRISPR RNA direct repeat element	Gene; CRISPR;	861118	861083	-1
Victors|76788416	NC_002737.2|_|Streptococcus	96.393	610	22	0	1	610	1	100	100	0.0	1201	RF01335	NC_002737.2	Streptococcus pyogenes M1 GAS	SPy_1053	GTP-binding protein	861894	863726	1	860717	861893	1	CRISPR-DR22	CRISPR RNA direct repeat element	Gene; CRISPR;	861052	861017	-1
Victors|76788416	NC_002737.2|_|Streptococcus	96.393	610	22	0	1	610	1	100	100	0.0	1201	RF01335	NC_002737.2	Streptococcus pyogenes M1 GAS	SPy_1053	GTP-binding protein	861894	863726	1	860717	861893	1	CRISPR-DR22	CRISPR RNA direct repeat element	Gene; CRISPR;	860986	860951	-1
Victors|76788416	NC_002737.2|_|Streptococcus	96.393	610	22	0	1	610	1	100	100	0.0	1201	RF01335	NC_002737.2	Streptococcus pyogenes M1 GAS	SPy_1053	GTP-binding protein	861894	863726	1	860717	861893	1	CRISPR-DR22	CRISPR RNA direct repeat element	Gene; CRISPR;	860920	860885	-1
Victors|76788416	NC_002737.2|_|Streptococcus	96.393	610	22	0	1	610	1	100	100	0.0	1201	RF01335	NC_002737.2	Streptococcus pyogenes M1 GAS	SPy_1053	GTP-binding protein	861894	863726	1	860717	861893	1	CRISPR-DR22	CRISPR RNA direct repeat element	Gene; CRISPR;	860854	860819	-1
Victors|76788416	NZ_CP018822.1|_|Streptococcus	96.066	610	24	0	1	610	1	100	100	0.0	1199	RF01335	NZ_CP018822.1	Streptococcus gallolyticus subsp. gallolyticus DSM 16831	BTR42_RS08315	elongation factor 4	1659339	1661174	-1	1661175	1661836	-1	CRISPR-DR22	CRISPR RNA direct repeat element	Gene; CRISPR;	1661670	1661705	1
Victors|76788416	NZ_CP018822.1|_|Streptococcus	96.066	610	24	0	1	610	1	100	100	0.0	1199	RF01335	NZ_CP018822.1	Streptococcus gallolyticus subsp. gallolyticus DSM 16831	BTR42_RS08315	elongation factor 4	1659339	1661174	-1	1661175	1661836	-1	CRISPR-DR22	CRISPR RNA direct repeat element	Gene; CRISPR;	1661604	1661639	1
Victors|76788416	NZ_CP018822.1|_|Streptococcus	96.066	610	24	0	1	610	1	100	100	0.0	1199	RF01335	NZ_CP018822.1	Streptococcus gallolyticus subsp. gallolyticus DSM 16831	BTR42_RS08315	elongation factor 4	1659339	1661174	-1	1661175	1661836	-1	CRISPR-DR22	CRISPR RNA direct repeat element	Gene; CRISPR;	1661538	1661573	1
Victors|76788416	NZ_CP018822.1|_|Streptococcus	96.066	610	24	0	1	610	1	100	100	0.0	1199	RF01335	NZ_CP018822.1	Streptococcus gallolyticus subsp. gallolyticus DSM 16831	BTR42_RS08315	elongation factor 4	1659339	1661174	-1	1661175	1661836	-1	CRISPR-DR22	CRISPR RNA direct repeat element	Gene; CRISPR;	1661473	1661508	1
Victors|76788416	NZ_CP018822.1|_|Streptococcus	96.066	610	24	0	1	610	1	100	100	0.0	1199	RF01335	NZ_CP018822.1	Streptococcus gallolyticus subsp. gallolyticus DSM 16831	BTR42_RS08315	elongation factor 4	1659339	1661174	-1	1661175	1661836	-1	CRISPR-DR22	CRISPR RNA direct repeat element	Gene; CRISPR;	1661408	1661443	1
Victors|76788416	NZ_CP018822.1|_|Streptococcus	96.066	610	24	0	1	610	1	100	100	0.0	1199	RF01335	NZ_CP018822.1	Streptococcus gallolyticus subsp. gallolyticus DSM 16831	BTR42_RS08315	elongation factor 4	1659339	1661174	-1	1661175	1661836	-1	CRISPR-DR22	CRISPR RNA direct repeat element	Gene; CRISPR;	1661343	1661378	1
Victors|76788416	NC_015215.1|_|Streptococcus	96.066	610	24	0	1	610	1	100	100	0.0	1198	RF01335	NC_015215.1	Streptococcus gallolyticus subsp. gallolyticus ATCC BAA-2069	SGGBAA2069_RS07570	elongation factor 4	1513722	1515557	-1	1515558	1516653	-1	CRISPR-DR22	CRISPR RNA direct repeat element	Gene; CRISPR;	1516534	1516569	1
Victors|76788416	NC_015215.1|_|Streptococcus	96.066	610	24	0	1	610	1	100	100	0.0	1198	RF01335	NC_015215.1	Streptococcus gallolyticus subsp. gallolyticus ATCC BAA-2069	SGGBAA2069_RS07570	elongation factor 4	1513722	1515557	-1	1515558	1516653	-1	CRISPR-DR22	CRISPR RNA direct repeat element	Gene; CRISPR;	1516468	1516503	1
Victors|76788416	NC_015215.1|_|Streptococcus	96.066	610	24	0	1	610	1	100	100	0.0	1198	RF01335	NC_015215.1	Streptococcus gallolyticus subsp. gallolyticus ATCC BAA-2069	SGGBAA2069_RS07570	elongation factor 4	1513722	1515557	-1	1515558	1516653	-1	CRISPR-DR22	CRISPR RNA direct repeat element	Gene; CRISPR;	1516402	1516437	1
Victors|76788416	NC_015215.1|_|Streptococcus	96.066	610	24	0	1	610	1	100	100	0.0	1198	RF01335	NC_015215.1	Streptococcus gallolyticus subsp. gallolyticus ATCC BAA-2069	SGGBAA2069_RS07570	elongation factor 4	1513722	1515557	-1	1515558	1516653	-1	CRISPR-DR22	CRISPR RNA direct repeat element	Gene; CRISPR;	1516336	1516371	1
Victors|76788416	NC_015215.1|_|Streptococcus	96.066	610	24	0	1	610	1	100	100	0.0	1198	RF01335	NC_015215.1	Streptococcus gallolyticus subsp. gallolyticus ATCC BAA-2069	SGGBAA2069_RS07570	elongation factor 4	1513722	1515557	-1	1515558	1516653	-1	CRISPR-DR22	CRISPR RNA direct repeat element	Gene; CRISPR;	1516270	1516305	1
Victors|76788416	NC_015215.1|_|Streptococcus	96.066	610	24	0	1	610	1	100	100	0.0	1198	RF01335	NC_015215.1	Streptococcus gallolyticus subsp. gallolyticus ATCC BAA-2069	SGGBAA2069_RS07570	elongation factor 4	1513722	1515557	-1	1515558	1516653	-1	CRISPR-DR22	CRISPR RNA direct repeat element	Gene; CRISPR;	1516204	1516239	1
Victors|76788416	NC_015215.1|_|Streptococcus	96.066	610	24	0	1	610	1	100	100	0.0	1198	RF01335	NC_015215.1	Streptococcus gallolyticus subsp. gallolyticus ATCC BAA-2069	SGGBAA2069_RS07570	elongation factor 4	1513722	1515557	-1	1515558	1516653	-1	CRISPR-DR22	CRISPR RNA direct repeat element	Gene; CRISPR;	1516138	1516173	1
Victors|76788416	NC_015215.1|_|Streptococcus	96.066	610	24	0	1	610	1	100	100	0.0	1198	RF01335	NC_015215.1	Streptococcus gallolyticus subsp. gallolyticus ATCC BAA-2069	SGGBAA2069_RS07570	elongation factor 4	1513722	1515557	-1	1515558	1516653	-1	CRISPR-DR22	CRISPR RNA direct repeat element	Gene; CRISPR;	1516072	1516107	1
Victors|76788416	NC_015215.1|_|Streptococcus	96.066	610	24	0	1	610	1	100	100	0.0	1198	RF01335	NC_015215.1	Streptococcus gallolyticus subsp. gallolyticus ATCC BAA-2069	SGGBAA2069_RS07570	elongation factor 4	1513722	1515557	-1	1515558	1516653	-1	CRISPR-DR22	CRISPR RNA direct repeat element	Gene; CRISPR;	1516006	1516041	1
Victors|76788416	NC_015215.1|_|Streptococcus	96.066	610	24	0	1	610	1	100	100	0.0	1198	RF01335	NC_015215.1	Streptococcus gallolyticus subsp. gallolyticus ATCC BAA-2069	SGGBAA2069_RS07570	elongation factor 4	1513722	1515557	-1	1515558	1516653	-1	CRISPR-DR22	CRISPR RNA direct repeat element	Gene; CRISPR;	1515940	1515975	1
Victors|76788416	NC_015215.1|_|Streptococcus	96.066	610	24	0	1	610	1	100	100	0.0	1198	RF01335	NC_015215.1	Streptococcus gallolyticus subsp. gallolyticus ATCC BAA-2069	SGGBAA2069_RS07570	elongation factor 4	1513722	1515557	-1	1515558	1516653	-1	CRISPR-DR22	CRISPR RNA direct repeat element	Gene; CRISPR;	1515874	1515909	1
Victors|76788416	NC_015215.1|_|Streptococcus	96.066	610	24	0	1	610	1	100	100	0.0	1198	RF01335	NC_015215.1	Streptococcus gallolyticus subsp. gallolyticus ATCC BAA-2069	SGGBAA2069_RS07570	elongation factor 4	1513722	1515557	-1	1515558	1516653	-1	CRISPR-DR22	CRISPR RNA direct repeat element	Gene; CRISPR;	1515808	1515843	1
Victors|76788416	NC_015215.1|_|Streptococcus	96.066	610	24	0	1	610	1	100	100	0.0	1198	RF01335	NC_015215.1	Streptococcus gallolyticus subsp. gallolyticus ATCC BAA-2069	SGGBAA2069_RS07570	elongation factor 4	1513722	1515557	-1	1515558	1516653	-1	CRISPR-DR22	CRISPR RNA direct repeat element	Gene; CRISPR;	1515726	1515761	1
Victors|76788416	NC_021900.1|_|Streptococcus	95.738	610	26	0	1	610	1	100	100	0.0	1197	RF01335	NC_021900.1	Streptococcus lutetiensis 033	KE3_RS06465	elongation factor 4	1287667	1289502	-1	1289503	1290747	-1	CRISPR-DR22	CRISPR RNA direct repeat element	Gene; CRISPR;	1290622	1290657	1
Victors|76788416	NC_021900.1|_|Streptococcus	95.738	610	26	0	1	610	1	100	100	0.0	1197	RF01335	NC_021900.1	Streptococcus lutetiensis 033	KE3_RS06465	elongation factor 4	1287667	1289502	-1	1289503	1290747	-1	CRISPR-DR22	CRISPR RNA direct repeat element	Gene; CRISPR;	1290556	1290591	1
Victors|76788416	NC_021900.1|_|Streptococcus	95.738	610	26	0	1	610	1	100	100	0.0	1197	RF01335	NC_021900.1	Streptococcus lutetiensis 033	KE3_RS06465	elongation factor 4	1287667	1289502	-1	1289503	1290747	-1	CRISPR-DR22	CRISPR RNA direct repeat element	Gene; CRISPR;	1290490	1290525	1
Victors|76788416	NC_021900.1|_|Streptococcus	95.738	610	26	0	1	610	1	100	100	0.0	1197	RF01335	NC_021900.1	Streptococcus lutetiensis 033	KE3_RS06465	elongation factor 4	1287667	1289502	-1	1289503	1290747	-1	CRISPR-DR22	CRISPR RNA direct repeat element	Gene; CRISPR;	1290424	1290459	1
Victors|76788416	NC_021900.1|_|Streptococcus	95.738	610	26	0	1	610	1	100	100	0.0	1197	RF01335	NC_021900.1	Streptococcus lutetiensis 033	KE3_RS06465	elongation factor 4	1287667	1289502	-1	1289503	1290747	-1	CRISPR-DR22	CRISPR RNA direct repeat element	Gene; CRISPR;	1290358	1290393	1
Victors|76788416	NC_021900.1|_|Streptococcus	95.738	610	26	0	1	610	1	100	100	0.0	1197	RF01335	NC_021900.1	Streptococcus lutetiensis 033	KE3_RS06465	elongation factor 4	1287667	1289502	-1	1289503	1290747	-1	CRISPR-DR22	CRISPR RNA direct repeat element	Gene; CRISPR;	1290292	1290327	1
Victors|76788416	NC_021900.1|_|Streptococcus	95.738	610	26	0	1	610	1	100	100	0.0	1197	RF01335	NC_021900.1	Streptococcus lutetiensis 033	KE3_RS06465	elongation factor 4	1287667	1289502	-1	1289503	1290747	-1	CRISPR-DR22	CRISPR RNA direct repeat element	Gene; CRISPR;	1290226	1290261	1
Victors|76788416	NC_021900.1|_|Streptococcus	95.738	610	26	0	1	610	1	100	100	0.0	1197	RF01335	NC_021900.1	Streptococcus lutetiensis 033	KE3_RS06465	elongation factor 4	1287667	1289502	-1	1289503	1290747	-1	CRISPR-DR22	CRISPR RNA direct repeat element	Gene; CRISPR;	1290160	1290195	1
Victors|76788416	NC_021900.1|_|Streptococcus	95.738	610	26	0	1	610	1	100	100	0.0	1197	RF01335	NC_021900.1	Streptococcus lutetiensis 033	KE3_RS06465	elongation factor 4	1287667	1289502	-1	1289503	1290747	-1	CRISPR-DR22	CRISPR RNA direct repeat element	Gene; CRISPR;	1290094	1290129	1
Victors|76788416	NC_021900.1|_|Streptococcus	95.738	610	26	0	1	610	1	100	100	0.0	1197	RF01335	NC_021900.1	Streptococcus lutetiensis 033	KE3_RS06465	elongation factor 4	1287667	1289502	-1	1289503	1290747	-1	CRISPR-DR22	CRISPR RNA direct repeat element	Gene; CRISPR;	1290028	1290063	1
Victors|76788416	NC_021900.1|_|Streptococcus	95.738	610	26	0	1	610	1	100	100	0.0	1197	RF01335	NC_021900.1	Streptococcus lutetiensis 033	KE3_RS06465	elongation factor 4	1287667	1289502	-1	1289503	1290747	-1	CRISPR-DR22	CRISPR RNA direct repeat element	Gene; CRISPR;	1289962	1289997	1
Victors|76788416	NC_021900.1|_|Streptococcus	95.738	610	26	0	1	610	1	100	100	0.0	1197	RF01335	NC_021900.1	Streptococcus lutetiensis 033	KE3_RS06465	elongation factor 4	1287667	1289502	-1	1289503	1290747	-1	CRISPR-DR22	CRISPR RNA direct repeat element	Gene; CRISPR;	1289896	1289931	1
Victors|76788416	NC_021900.1|_|Streptococcus	95.738	610	26	0	1	610	1	100	100	0.0	1197	RF01335	NC_021900.1	Streptococcus lutetiensis 033	KE3_RS06465	elongation factor 4	1287667	1289502	-1	1289503	1290747	-1	CRISPR-DR22	CRISPR RNA direct repeat element	Gene; CRISPR;	1289830	1289865	1
Victors|76788416	NC_021900.1|_|Streptococcus	95.738	610	26	0	1	610	1	100	100	0.0	1197	RF01335	NC_021900.1	Streptococcus lutetiensis 033	KE3_RS06465	elongation factor 4	1287667	1289502	-1	1289503	1290747	-1	CRISPR-DR22	CRISPR RNA direct repeat element	Gene; CRISPR;	1289762	1289797	1
Victors|76788416	NC_012470.1|_|Streptococcus	94.754	610	32	0	1	610	1	100	100	0.0	1192	RF01470	NC_012470.1	Streptococcus equi subsp. zooepidemicus	SZO_RS04150	elongation factor 4	878906	880738	1	878180	878905	1	rli38	Listeria sRNA rli38	Gene; sRNA;	878182	878327	1
Victors|76788416	NZ_CP015557.1|_|Streptococcus	94.590	610	33	0	1	610	1	100	100	0.0	1187	RF02822	NZ_CP015557.1	Streptococcus suis	A6M16_RS05235	elongation factor 4	1042046	1043878	-1	1043879	1044103	-1	Srn266	Streptococcus RNA 266	Gene; sRNA;	1044091	1043981	-1
Victors|76788416	NZ_CP017142.1|_|Streptococcus	94.590	610	33	0	1	610	1	100	100	0.0	1187	RF02822	NZ_CP017142.1	Streptococcus suis	BFP66_RS05130	elongation factor 4	1018466	1020298	-1	1020299	1020523	-1	Srn266	Streptococcus RNA 266	Gene; sRNA;	1020511	1020401	-1
Victors|76788416	NC_018870.1|_|Thermacetogenium	62.375	598	225	0	10	607	3	98	98	0.0	801	RF02746	NC_018870.1	Thermacetogenium phaeum DSM 12270	TPH_RS10480	elongation factor 4	2138844	2140646	-1	2140647	2140652	-1	AsrC	antisense RNA of rseC mRNA	Gene; antisense;	2140549	2140666	1
Victors|76788416	NZ_CP021110.1|_|Bordetella	61.745	596	227	1	11	606	2	98	98	0.0	791	RF02746	NZ_CP021110.1	Bordetella genomosp. 9	CAL14_RS14345	elongation factor 4	3132894	3134687	-1	3134688	3134782	-1	AsrC	antisense RNA of rseC mRNA	Gene; antisense;	3134612	3134690	1
Victors|76788416	NZ_CP021109.1|_|Bordetella	61.745	596	227	1	11	606	2	98	98	0.0	791	RF02746	NZ_CP021109.1	Bordetella genomosp. 9	CAL13_RS14850	elongation factor 4	3241283	3243076	-1	3243077	3243171	-1	AsrC	antisense RNA of rseC mRNA	Gene; antisense;	3243001	3243079	1
Victors|76788416	NZ_CP003915.1|_|Advenella	61.745	596	227	1	11	606	2	98	98	0.0	784	RF02746	NZ_CP003915.1	Advenella mimigardefordensis DPN7	MIM_RS12515	elongation factor 4	2720663	2722456	-1	2722457	2722677	-1	AsrC	antisense RNA of rseC mRNA	Gene; antisense;	2722381	2722461	1
Victors|76788416	NZ_CP021403.1|_|Bordetella	61.577	596	228	1	11	606	2	98	98	0.0	782	RF02746	NZ_CP021403.1	Bordetella pertussis	CBO48_RS12015	elongation factor 4	2491408	2493201	-1	2493202	2493331	-1	AsrC	antisense RNA of rseC mRNA	Gene; antisense;	2493126	2493207	1
Victors|76788416	NZ_CP010842.1|_|Bordetella	61.577	596	228	1	11	606	2	98	98	0.0	782	RF02746	NZ_CP010842.1	Bordetella pertussis	RD08_RS11850	elongation factor 4	2490440	2492233	-1	2492234	2492363	-1	AsrC	antisense RNA of rseC mRNA	Gene; antisense;	2492158	2492239	1
Victors|76788416	NZ_LN849008.1|_|Bordetella	61.577	596	228	1	11	606	2	98	98	0.0	782	RF02746	NZ_LN849008.1	Bordetella pertussis	BPD420_RS13440	elongation factor 4	2821163	2822956	-1	2822957	2823086	-1	AsrC	antisense RNA of rseC mRNA	Gene; antisense;	2822881	2822962	1
Victors|76788416	NZ_CP022362.1|_|Bordetella	61.577	596	228	1	11	606	2	98	98	0.0	782	RF02746	NZ_CP022362.1	Bordetella pertussis	CF509_RS12320	elongation factor 4	2544101	2545894	-1	2545895	2546024	-1	AsrC	antisense RNA of rseC mRNA	Gene; antisense;	2545819	2545900	1
Victors|76788416	NZ_CP022361.1|_|Bordetella	61.577	596	228	1	11	606	2	98	98	0.0	782	RF02746	NZ_CP022361.1	Bordetella pertussis	AV743_RS10890	elongation factor 4	2259539	2261332	-1	2261333	2261462	-1	AsrC	antisense RNA of rseC mRNA	Gene; antisense;	2261257	2261338	1
Victors|76788416	NZ_CP018039.1|_|Bordetella	61.577	596	228	1	11	606	2	98	98	0.0	782	RF02746	NZ_CP018039.1	Bordetella pertussis	BOB48_RS11935	elongation factor 4	2457707	2459500	-1	2459501	2459630	-1	AsrC	antisense RNA of rseC mRNA	Gene; antisense;	2459425	2459506	1
Victors|76788416	NZ_CP016958.1|_|Bordetella	61.577	596	228	1	11	606	2	98	98	0.0	782	RF02746	NZ_CP016958.1	Bordetella pertussis	BFW77_RS12030	elongation factor 4	2491521	2493314	-1	2493315	2493444	-1	AsrC	antisense RNA of rseC mRNA	Gene; antisense;	2493239	2493320	1
Victors|76788416	NZ_CP021401.1|_|Bordetella	61.577	596	228	1	11	606	2	98	98	0.0	782	RF02746	NZ_CP021401.1	Bordetella pertussis	CBO47_RS12260	elongation factor 4	2537822	2539615	-1	2539616	2539745	-1	AsrC	antisense RNA of rseC mRNA	Gene; antisense;	2539540	2539621	1
Victors|76788416	NZ_CP019957.1|_|Bordetella	61.577	596	228	1	11	606	2	98	98	0.0	782	RF02746	NZ_CP019957.1	Bordetella pertussis	B2G54_RS12405	elongation factor 4	2590259	2592052	-1	2592053	2592182	-1	AsrC	antisense RNA of rseC mRNA	Gene; antisense;	2591977	2592058	1
Victors|76788416	NZ_CP019869.1|_|Bordetella	61.577	596	228	1	11	606	2	98	98	0.0	782	RF02746	NZ_CP019869.1	Bordetella pertussis	BBB35_RS12630	elongation factor 4	2644201	2645994	-1	2645995	2646124	-1	AsrC	antisense RNA of rseC mRNA	Gene; antisense;	2645919	2646000	1
Victors|76788416	NZ_CP018042.1|_|Bordetella	61.577	596	228	1	11	606	2	98	98	0.0	782	RF02746	NZ_CP018042.1	Bordetella pertussis	BOB51_RS11960	elongation factor 4	2460270	2462063	-1	2462064	2462193	-1	AsrC	antisense RNA of rseC mRNA	Gene; antisense;	2461988	2462069	1
Victors|76788416	NZ_CP018041.1|_|Bordetella	61.577	596	228	1	11	606	2	98	98	0.0	782	RF02746	NZ_CP018041.1	Bordetella pertussis	BOB50_RS12310	elongation factor 4	2540123	2541916	-1	2541917	2542046	-1	AsrC	antisense RNA of rseC mRNA	Gene; antisense;	2541841	2541922	1
Victors|76788416	NZ_CP018040.1|_|Bordetella	61.577	596	228	1	11	606	2	98	98	0.0	782	RF02746	NZ_CP018040.1	Bordetella pertussis	BOB49_RS11940	elongation factor 4	2458143	2459936	-1	2459937	2460066	-1	AsrC	antisense RNA of rseC mRNA	Gene; antisense;	2459861	2459942	1
Victors|76788416	NZ_CP018037.1|_|Bordetella	61.577	596	228	1	11	606	2	98	98	0.0	782	RF02746	NZ_CP018037.1	Bordetella pertussis	BOB46_RS12185	elongation factor 4	2506539	2508332	-1	2508333	2508462	-1	AsrC	antisense RNA of rseC mRNA	Gene; antisense;	2508257	2508338	1
Victors|76788416	NZ_CP017927.1|_|Bordetella	61.577	596	228	1	11	606	2	98	98	0.0	782	RF02746	NZ_CP017927.1	Bordetella pertussis	BLN70_RS11920	elongation factor 4	2458249	2460042	-1	2460043	2460172	-1	AsrC	antisense RNA of rseC mRNA	Gene; antisense;	2459967	2460048	1
Victors|76788416	NZ_CP017926.1|_|Bordetella	61.577	596	228	1	11	606	2	98	98	0.0	782	RF02746	NZ_CP017926.1	Bordetella pertussis	BG540_RS11905	elongation factor 4	2456188	2457981	-1	2457982	2458111	-1	AsrC	antisense RNA of rseC mRNA	Gene; antisense;	2457906	2457987	1
Victors|76788416	NZ_CP017925.1|_|Bordetella	61.577	596	228	1	11	606	2	98	98	0.0	782	RF02746	NZ_CP017925.1	Bordetella pertussis	BLN69_RS11920	elongation factor 4	2457230	2459023	-1	2459024	2459153	-1	AsrC	antisense RNA of rseC mRNA	Gene; antisense;	2458948	2459029	1
Victors|76788416	NZ_CP017924.1|_|Bordetella	61.577	596	228	1	11	606	2	98	98	0.0	782	RF02746	NZ_CP017924.1	Bordetella pertussis	BLN67_RS11920	elongation factor 4	2457220	2459013	-1	2459014	2459143	-1	AsrC	antisense RNA of rseC mRNA	Gene; antisense;	2458938	2459019	1
Victors|76788416	NZ_CP017884.1|_|Bordetella	61.577	596	228	1	11	606	2	98	98	0.0	782	RF02746	NZ_CP017884.1	Bordetella pertussis	BLL96_RS12180	elongation factor 4	2509244	2511037	-1	2511038	2511167	-1	AsrC	antisense RNA of rseC mRNA	Gene; antisense;	2510962	2511043	1
Victors|76788416	NZ_CP017883.1|_|Bordetella	61.577	596	228	1	11	606	2	98	98	0.0	782	RF02746	NZ_CP017883.1	Bordetella pertussis	BLL95_RS11920	elongation factor 4	2458308	2460101	-1	2460102	2460231	-1	AsrC	antisense RNA of rseC mRNA	Gene; antisense;	2460026	2460107	1
Victors|76788416	NZ_CP017882.1|_|Bordetella	61.577	596	228	1	11	606	2	98	98	0.0	782	RF02746	NZ_CP017882.1	Bordetella pertussis	BLL94_RS11920	elongation factor 4	2459345	2461138	-1	2461139	2461268	-1	AsrC	antisense RNA of rseC mRNA	Gene; antisense;	2461063	2461144	1
Victors|76788416	NZ_CP017122.1|_|Bordetella	61.577	596	228	1	11	606	2	98	98	0.0	782	RF02746	NZ_CP017122.1	Bordetella pertussis	BG536_RS11890	elongation factor 4	2456176	2457969	-1	2457970	2458099	-1	AsrC	antisense RNA of rseC mRNA	Gene; antisense;	2457894	2457975	1
Victors|76788416	NZ_CP017403.1|_|Bordetella	61.577	596	228	1	11	606	2	98	98	0.0	782	RF02746	NZ_CP017403.1	Bordetella pertussis	BH371_RS08445	elongation factor 4	1764696	1766489	-1	1766490	1766619	-1	AsrC	antisense RNA of rseC mRNA	Gene; antisense;	1766414	1766495	1
Victors|76788416	NZ_CP017402.1|_|Bordetella	61.577	596	228	1	11	606	2	98	98	0.0	782	RF02746	NZ_CP017402.1	Bordetella pertussis	BH370_RS12250	elongation factor 4	2564808	2566601	-1	2566602	2566731	-1	AsrC	antisense RNA of rseC mRNA	Gene; antisense;	2566526	2566607	1
Victors|76788416	NZ_CP017168.1|_|Bordetella	61.577	596	228	1	11	606	2	98	98	0.0	782	RF02746	NZ_CP017168.1	Bordetella pertussis	BHR59_RS12275	elongation factor 4	2539091	2540884	-1	2540885	2541014	-1	AsrC	antisense RNA of rseC mRNA	Gene; antisense;	2540809	2540890	1
Victors|76788416	NZ_CP017167.1|_|Bordetella	61.577	596	228	1	11	606	2	98	98	0.0	782	RF02746	NZ_CP017167.1	Bordetella pertussis	BHR58_RS12270	elongation factor 4	2540144	2541937	-1	2541938	2542067	-1	AsrC	antisense RNA of rseC mRNA	Gene; antisense;	2541862	2541943	1
Victors|76788416	NZ_CP017166.1|_|Bordetella	61.577	596	228	1	11	606	2	98	98	0.0	782	RF02746	NZ_CP017166.1	Bordetella pertussis	BHR57_RS11890	elongation factor 4	2457224	2459017	-1	2459018	2459147	-1	AsrC	antisense RNA of rseC mRNA	Gene; antisense;	2458942	2459023	1
Victors|76788416	NZ_CP017165.1|_|Bordetella	61.577	596	228	1	11	606	2	98	98	0.0	782	RF02746	NZ_CP017165.1	Bordetella pertussis	BHR52_RS11920	elongation factor 4	2457053	2458846	-1	2458847	2458976	-1	AsrC	antisense RNA of rseC mRNA	Gene; antisense;	2458771	2458852	1
Victors|76788416	NZ_CP017164.1|_|Bordetella	61.577	596	228	1	11	606	2	98	98	0.0	782	RF02746	NZ_CP017164.1	Bordetella pertussis	BHR54_RS11900	elongation factor 4	2457174	2458967	-1	2458968	2459097	-1	AsrC	antisense RNA of rseC mRNA	Gene; antisense;	2458892	2458973	1
Victors|76788416	NZ_CP017163.1|_|Bordetella	61.577	596	228	1	11	606	2	98	98	0.0	782	RF02746	NZ_CP017163.1	Bordetella pertussis	BHR49_RS11890	elongation factor 4	2456153	2457946	-1	2457947	2458076	-1	AsrC	antisense RNA of rseC mRNA	Gene; antisense;	2457871	2457952	1
Victors|76788416	NZ_CP017162.1|_|Bordetella	61.577	596	228	1	11	606	2	98	98	0.0	782	RF02746	NZ_CP017162.1	Bordetella pertussis	BHR50_RS11885	elongation factor 4	2456167	2457960	-1	2457961	2458090	-1	AsrC	antisense RNA of rseC mRNA	Gene; antisense;	2457885	2457966	1
Victors|76788416	NZ_CP017161.1|_|Bordetella	61.577	596	228	1	11	606	2	98	98	0.0	782	RF02746	NZ_CP017161.1	Bordetella pertussis	BHR51_RS12175	elongation factor 4	2510254	2512047	-1	2512048	2512177	-1	AsrC	antisense RNA of rseC mRNA	Gene; antisense;	2511972	2512053	1
Victors|76788416	NZ_CP017160.1|_|Bordetella	61.577	596	228	1	11	606	2	98	98	0.0	782	RF02746	NZ_CP017160.1	Bordetella pertussis	BHR53_RS11895	elongation factor 4	2458147	2459940	-1	2459941	2460070	-1	AsrC	antisense RNA of rseC mRNA	Gene; antisense;	2459865	2459946	1
Victors|76788416	NZ_CP017159.1|_|Bordetella	61.577	596	228	1	11	606	2	98	98	0.0	782	RF02746	NZ_CP017159.1	Bordetella pertussis	BHR55_RS11890	elongation factor 4	2457197	2458990	-1	2458991	2459120	-1	AsrC	antisense RNA of rseC mRNA	Gene; antisense;	2458915	2458996	1
Victors|76788416	NZ_CP017123.1|_|Bordetella	61.577	596	228	1	11	606	2	98	98	0.0	782	RF02746	NZ_CP017123.1	Bordetella pertussis	BG535_RS11900	elongation factor 4	2456178	2457971	-1	2457972	2458101	-1	AsrC	antisense RNA of rseC mRNA	Gene; antisense;	2457896	2457977	1
Victors|76788416	NZ_CP017121.1|_|Bordetella	61.577	596	228	1	11	606	2	98	98	0.0	782	RF02746	NZ_CP017121.1	Bordetella pertussis	BG538_RS12020	elongation factor 4	2487260	2489053	-1	2489054	2489183	-1	AsrC	antisense RNA of rseC mRNA	Gene; antisense;	2488978	2489059	1
Victors|76788416	NZ_CP017120.1|_|Bordetella	61.577	596	228	1	11	606	2	98	98	0.0	782	RF02746	NZ_CP017120.1	Bordetella pertussis	BG539_RS12170	elongation factor 4	2510253	2512046	-1	2512047	2512176	-1	AsrC	antisense RNA of rseC mRNA	Gene; antisense;	2511971	2512052	1
Victors|76788416	NZ_CP017119.1|_|Bordetella	61.577	596	228	1	11	606	2	98	98	0.0	782	RF02746	NZ_CP017119.1	Bordetella pertussis	BG537_RS12285	elongation factor 4	2542211	2544004	-1	2544005	2544134	-1	AsrC	antisense RNA of rseC mRNA	Gene; antisense;	2543929	2544010	1
Victors|76788416	NZ_CP016968.1|_|Bordetella	61.577	596	228	1	11	606	2	98	98	0.0	782	RF02746	NZ_CP016968.1	Bordetella pertussis	BFW81_RS12010	elongation factor 4	2488372	2490165	-1	2490166	2490295	-1	AsrC	antisense RNA of rseC mRNA	Gene; antisense;	2490090	2490171	1
Victors|76788416	NZ_CP016961.1|_|Bordetella	61.577	596	228	1	11	606	2	98	98	0.0	782	RF02746	NZ_CP016961.1	Bordetella pertussis	BFW72_RS12005	elongation factor 4	2487324	2489117	-1	2489118	2489247	-1	AsrC	antisense RNA of rseC mRNA	Gene; antisense;	2489042	2489123	1
Victors|76788416	NZ_CP016959.1|_|Bordetella	61.577	596	228	1	11	606	2	98	98	0.0	782	RF02746	NZ_CP016959.1	Bordetella pertussis	BFW73_RS11990	elongation factor 4	2488372	2490165	-1	2490166	2490295	-1	AsrC	antisense RNA of rseC mRNA	Gene; antisense;	2490090	2490171	1
Victors|76788416	NZ_CP016338.1|_|Bordetella	61.577	596	228	1	11	606	2	98	98	0.0	782	RF02746	NZ_CP016338.1	Bordetella pertussis	BBB38_RS12250	elongation factor 4	2564804	2566597	-1	2566598	2566727	-1	AsrC	antisense RNA of rseC mRNA	Gene; antisense;	2566522	2566603	1
Victors|76788416	NZ_CP015771.1|_|Bordetella	61.577	596	228	1	11	606	2	98	98	0.0	782	RF02746	NZ_CP015771.1	Bordetella pertussis	A7970_RS06250	elongation factor 4	1323259	1325052	-1	1325053	1325182	-1	AsrC	antisense RNA of rseC mRNA	Gene; antisense;	1324977	1325058	1
Victors|76788416	NZ_CP015770.1|_|Bordetella	61.577	596	228	1	11	606	2	98	98	0.0	782	RF02746	NZ_CP015770.1	Bordetella pertussis	A8B87_RS13470	elongation factor 4	2812381	2814174	-1	2814175	2814304	-1	AsrC	antisense RNA of rseC mRNA	Gene; antisense;	2814099	2814180	1
Victors|76788416	NZ_CP015767.1|_|Bordetella	61.577	596	228	1	11	606	2	98	98	0.0	782	RF02746	NZ_CP015767.1	Bordetella pertussis	A8B89_RS10610	elongation factor 4	2239105	2240898	-1	2240899	2241028	-1	AsrC	antisense RNA of rseC mRNA	Gene; antisense;	2240823	2240904	1
Victors|76788416	NZ_CP015764.1|_|Bordetella	61.577	596	228	1	11	606	2	98	98	0.0	782	RF02746	NZ_CP015764.1	Bordetella pertussis	A8B97_RS07430	elongation factor 4	1577088	1578881	-1	1578882	1579011	-1	AsrC	antisense RNA of rseC mRNA	Gene; antisense;	1578806	1578887	1
Victors|76788416	NZ_CP015762.1|_|Bordetella	61.577	596	228	1	11	606	2	98	98	0.0	782	RF02746	NZ_CP015762.1	Bordetella pertussis	A8B93_RS12160	elongation factor 4	2550481	2552274	-1	2552275	2552404	-1	AsrC	antisense RNA of rseC mRNA	Gene; antisense;	2552199	2552280	1
Victors|76788416	NZ_CP015761.1|_|Bordetella	61.577	596	228	1	11	606	2	98	98	0.0	782	RF02746	NZ_CP015761.1	Bordetella pertussis	A8B95_RS13545	elongation factor 4	2837669	2839462	-1	2839463	2839592	-1	AsrC	antisense RNA of rseC mRNA	Gene; antisense;	2839387	2839468	1
Victors|76788416	NZ_CP015760.1|_|Bordetella	61.577	596	228	1	11	606	2	98	98	0.0	782	RF02746	NZ_CP015760.1	Bordetella pertussis	A8B94_RS11755	elongation factor 4	2461819	2463612	-1	2463613	2463742	-1	AsrC	antisense RNA of rseC mRNA	Gene; antisense;	2463537	2463618	1
Victors|76788416	NZ_CP013084.1|_|Bordetella	61.577	596	228	1	11	606	2	98	98	0.0	782	RF02746	NZ_CP013084.1	Bordetella pertussis	ASC21_RS12285	elongation factor 4	2539108	2540901	-1	2540902	2541031	-1	AsrC	antisense RNA of rseC mRNA	Gene; antisense;	2540826	2540907	1
Victors|76788416	NZ_CP013896.1|_|Bordetella	61.577	596	228	1	11	606	2	98	98	0.0	782	RF02746	NZ_CP013896.1	Bordetella pertussis	AVS69_RS11910	elongation factor 4	2456187	2457980	-1	2457981	2458110	-1	AsrC	antisense RNA of rseC mRNA	Gene; antisense;	2457905	2457986	1
Victors|76788416	NZ_CP013881.1|_|Bordetella	61.577	596	228	1	11	606	2	98	98	0.0	782	RF02746	NZ_CP013881.1	Bordetella pertussis	AVS54_RS12040	elongation factor 4	2488388	2490181	-1	2490182	2490311	-1	AsrC	antisense RNA of rseC mRNA	Gene; antisense;	2490106	2490187	1
Victors|76788416	NZ_CP013951.1|_|Bordetella	61.577	596	228	1	11	606	2	98	98	0.0	782	RF02746	NZ_CP013951.1	Bordetella pertussis	AV742_RS11905	elongation factor 4	2456175	2457968	-1	2457969	2458098	-1	AsrC	antisense RNA of rseC mRNA	Gene; antisense;	2457893	2457974	1
Victors|76788416	NZ_CP013907.1|_|Bordetella	61.577	596	228	1	11	606	2	98	98	0.0	782	RF02746	NZ_CP013907.1	Bordetella pertussis	AVS80_RS11925	elongation factor 4	2459515	2461308	-1	2461309	2461438	-1	AsrC	antisense RNA of rseC mRNA	Gene; antisense;	2461233	2461314	1
Victors|76788416	NZ_CP013906.1|_|Bordetella	61.577	596	228	1	11	606	2	98	98	0.0	782	RF02746	NZ_CP013906.1	Bordetella pertussis	AVS79_RS11925	elongation factor 4	2462481	2464274	-1	2464275	2464404	-1	AsrC	antisense RNA of rseC mRNA	Gene; antisense;	2464199	2464280	1
Victors|76788416	NZ_CP013904.1|_|Bordetella	61.577	596	228	1	11	606	2	98	98	0.0	782	RF02746	NZ_CP013904.1	Bordetella pertussis	AVS77_RS11930	elongation factor 4	2459329	2461122	-1	2461123	2461252	-1	AsrC	antisense RNA of rseC mRNA	Gene; antisense;	2461047	2461128	1
Victors|76788416	NZ_CP013900.1|_|Bordetella	61.577	596	228	1	11	606	2	98	98	0.0	782	RF02746	NZ_CP013900.1	Bordetella pertussis	AVS73_RS11915	elongation factor 4	2458463	2460256	-1	2460257	2460386	-1	AsrC	antisense RNA of rseC mRNA	Gene; antisense;	2460181	2460262	1
Victors|76788416	NZ_CP013899.1|_|Bordetella	61.577	596	228	1	11	606	2	98	98	0.0	782	RF02746	NZ_CP013899.1	Bordetella pertussis	AVS72_RS12285	elongation factor 4	2539090	2540883	-1	2540884	2541013	-1	AsrC	antisense RNA of rseC mRNA	Gene; antisense;	2540808	2540889	1
Victors|76788416	NZ_CP013898.1|_|Bordetella	61.577	596	228	1	11	606	2	98	98	0.0	782	RF02746	NZ_CP013898.1	Bordetella pertussis	AVS71_RS11905	elongation factor 4	2456185	2457978	-1	2457979	2458108	-1	AsrC	antisense RNA of rseC mRNA	Gene; antisense;	2457903	2457984	1
Victors|76788416	NZ_CP013897.1|_|Bordetella	61.577	596	228	1	11	606	2	98	98	0.0	782	RF02746	NZ_CP013897.1	Bordetella pertussis	AVS70_RS11910	elongation factor 4	2458294	2460087	-1	2460088	2460217	-1	AsrC	antisense RNA of rseC mRNA	Gene; antisense;	2460012	2460093	1
Victors|76788416	NZ_CP013895.1|_|Bordetella	61.577	596	228	1	11	606	2	98	98	0.0	782	RF02746	NZ_CP013895.1	Bordetella pertussis	AVS68_RS12290	elongation factor 4	2542247	2544040	-1	2544041	2544170	-1	AsrC	antisense RNA of rseC mRNA	Gene; antisense;	2543965	2544046	1
Victors|76788416	NZ_CP013893.1|_|Bordetella	61.577	596	228	1	11	606	2	98	98	0.0	782	RF02746	NZ_CP013893.1	Bordetella pertussis	AVS66_RS11925	elongation factor 4	2459512	2461305	-1	2461306	2461435	-1	AsrC	antisense RNA of rseC mRNA	Gene; antisense;	2461230	2461311	1
Victors|76788416	NZ_CP013892.1|_|Bordetella	61.577	596	228	1	11	606	2	98	98	0.0	782	RF02746	NZ_CP013892.1	Bordetella pertussis	AVS65_RS11925	elongation factor 4	2459504	2461297	-1	2461298	2461427	-1	AsrC	antisense RNA of rseC mRNA	Gene; antisense;	2461222	2461303	1
Victors|76788416	NZ_CP013891.1|_|Bordetella	61.577	596	228	1	11	606	2	98	98	0.0	782	RF02746	NZ_CP013891.1	Bordetella pertussis	AVS64_RS12285	elongation factor 4	2539108	2540901	-1	2540902	2541031	-1	AsrC	antisense RNA of rseC mRNA	Gene; antisense;	2540826	2540907	1
Victors|76788416	NZ_CP013890.1|_|Bordetella	61.577	596	228	1	11	606	2	98	98	0.0	782	RF02746	NZ_CP013890.1	Bordetella pertussis	AVS63_RS11920	elongation factor 4	2459333	2461126	-1	2461127	2461256	-1	AsrC	antisense RNA of rseC mRNA	Gene; antisense;	2461051	2461132	1
Victors|76788416	NZ_CP013889.1|_|Bordetella	61.577	596	228	1	11	606	2	98	98	0.0	782	RF02746	NZ_CP013889.1	Bordetella pertussis	AVS62_RS11885	elongation factor 4	2456177	2457970	-1	2457971	2458100	-1	AsrC	antisense RNA of rseC mRNA	Gene; antisense;	2457895	2457976	1
Victors|76788416	NZ_CP013888.1|_|Bordetella	61.577	596	228	1	11	606	2	98	98	0.0	782	RF02746	NZ_CP013888.1	Bordetella pertussis	AVS61_RS11910	elongation factor 4	2458289	2460082	-1	2460083	2460212	-1	AsrC	antisense RNA of rseC mRNA	Gene; antisense;	2460007	2460088	1
Victors|76788416	NZ_CP013887.1|_|Bordetella	61.577	596	228	1	11	606	2	98	98	0.0	782	RF02746	NZ_CP013887.1	Bordetella pertussis	AVS60_RS11915	elongation factor 4	2457228	2459021	-1	2459022	2459151	-1	AsrC	antisense RNA of rseC mRNA	Gene; antisense;	2458946	2459027	1
Victors|76788416	NZ_CP013886.1|_|Bordetella	61.577	596	228	1	11	606	2	98	98	0.0	782	RF02746	NZ_CP013886.1	Bordetella pertussis	AVS59_RS12315	elongation factor 4	2544342	2546135	-1	2546136	2546265	-1	AsrC	antisense RNA of rseC mRNA	Gene; antisense;	2546060	2546141	1
Victors|76788416	NZ_CP013885.1|_|Bordetella	61.577	596	228	1	11	606	2	98	98	0.0	782	RF02746	NZ_CP013885.1	Bordetella pertussis	AVS58_RS11920	elongation factor 4	2460378	2462171	-1	2462172	2462301	-1	AsrC	antisense RNA of rseC mRNA	Gene; antisense;	2462096	2462177	1
Victors|76788416	NZ_CP013884.1|_|Bordetella	61.577	596	228	1	11	606	2	98	98	0.0	782	RF02746	NZ_CP013884.1	Bordetella pertussis	AVS57_RS12055	elongation factor 4	2490482	2492275	-1	2492276	2492405	-1	AsrC	antisense RNA of rseC mRNA	Gene; antisense;	2492200	2492281	1
Victors|76788416	NZ_CP013883.1|_|Bordetella	61.577	596	228	1	11	606	2	98	98	0.0	782	RF02746	NZ_CP013883.1	Bordetella pertussis	AVS56_RS12280	elongation factor 4	2538470	2540263	-1	2540264	2540393	-1	AsrC	antisense RNA of rseC mRNA	Gene; antisense;	2540188	2540269	1
Victors|76788416	NZ_CP013880.1|_|Bordetella	61.577	596	228	1	11	606	2	98	98	0.0	782	RF02746	NZ_CP013880.1	Bordetella pertussis	AVS53_RS11910	elongation factor 4	2457195	2458988	-1	2458989	2459118	-1	AsrC	antisense RNA of rseC mRNA	Gene; antisense;	2458913	2458994	1
Victors|76788416	NZ_CP013879.1|_|Bordetella	61.577	596	228	1	11	606	2	98	98	0.0	782	RF02746	NZ_CP013879.1	Bordetella pertussis	AVS52_RS11910	elongation factor 4	2458088	2459881	-1	2459882	2460011	-1	AsrC	antisense RNA of rseC mRNA	Gene; antisense;	2459806	2459887	1
Victors|76788416	NZ_CP013877.1|_|Bordetella	61.577	596	228	1	11	606	2	98	98	0.0	782	RF02746	NZ_CP013877.1	Bordetella pertussis	AVS50_RS11905	elongation factor 4	2456185	2457978	-1	2457979	2458108	-1	AsrC	antisense RNA of rseC mRNA	Gene; antisense;	2457903	2457984	1
Victors|76788416	NZ_CP013876.1|_|Bordetella	61.577	596	228	1	11	606	2	98	98	0.0	782	RF02746	NZ_CP013876.1	Bordetella pertussis	AVS49_RS12040	elongation factor 4	2487323	2489116	-1	2489117	2489246	-1	AsrC	antisense RNA of rseC mRNA	Gene; antisense;	2489041	2489122	1
Victors|76788416	NZ_CP013874.1|_|Bordetella	61.577	596	228	1	11	606	2	98	98	0.0	782	RF02746	NZ_CP013874.1	Bordetella pertussis	AVS47_RS12055	elongation factor 4	2488359	2490152	-1	2490153	2490282	-1	AsrC	antisense RNA of rseC mRNA	Gene; antisense;	2490077	2490158	1
Victors|76788416	NZ_CP013873.1|_|Bordetella	61.577	596	228	1	11	606	2	98	98	0.0	782	RF02746	NZ_CP013873.1	Bordetella pertussis	AVS46_RS12045	elongation factor 4	2489431	2491224	-1	2491225	2491354	-1	AsrC	antisense RNA of rseC mRNA	Gene; antisense;	2491149	2491230	1
Victors|76788416	NZ_CP013872.1|_|Bordetella	61.577	596	228	1	11	606	2	98	98	0.0	782	RF02746	NZ_CP013872.1	Bordetella pertussis	AVS45_RS12485	elongation factor 4	2576074	2577867	-1	2577868	2577997	-1	AsrC	antisense RNA of rseC mRNA	Gene; antisense;	2577792	2577873	1
Victors|76788416	NZ_CP013871.1|_|Bordetella	61.577	596	228	1	11	606	2	98	98	0.0	782	RF02746	NZ_CP013871.1	Bordetella pertussis	AVS44_RS12045	elongation factor 4	2488327	2490120	-1	2490121	2490250	-1	AsrC	antisense RNA of rseC mRNA	Gene; antisense;	2490045	2490126	1
Victors|76788416	NZ_CP013869.1|_|Bordetella	61.577	596	228	1	11	606	2	98	98	0.0	782	RF02746	NZ_CP013869.1	Bordetella pertussis	AVS42_RS12045	elongation factor 4	2487311	2489104	-1	2489105	2489234	-1	AsrC	antisense RNA of rseC mRNA	Gene; antisense;	2489029	2489110	1
Victors|76788416	NZ_CP013868.1|_|Bordetella	61.577	596	228	1	11	606	2	98	98	0.0	782	RF02746	NZ_CP013868.1	Bordetella pertussis	AVS41_RS12045	elongation factor 4	2488472	2490265	-1	2490266	2490395	-1	AsrC	antisense RNA of rseC mRNA	Gene; antisense;	2490190	2490271	1
Victors|76788416	NZ_CP013867.1|_|Bordetella	61.577	596	228	1	11	606	2	98	98	0.0	782	RF02746	NZ_CP013867.1	Bordetella pertussis	AVS85_RS12330	elongation factor 4	2544348	2546141	-1	2546142	2546271	-1	AsrC	antisense RNA of rseC mRNA	Gene; antisense;	2546066	2546147	1
Victors|76788416	NZ_CP013864.1|_|Bordetella	61.577	596	228	1	11	606	2	98	98	0.0	782	RF02746	NZ_CP013864.1	Bordetella pertussis	AVS82_RS11915	elongation factor 4	2456185	2457978	-1	2457979	2458108	-1	AsrC	antisense RNA of rseC mRNA	Gene; antisense;	2457903	2457984	1
Victors|76788416	NZ_CP013863.1|_|Bordetella	61.577	596	228	1	11	606	2	98	98	0.0	782	RF02746	NZ_CP013863.1	Bordetella pertussis	AVS81_RS11920	elongation factor 4	2458284	2460077	-1	2460078	2460207	-1	AsrC	antisense RNA of rseC mRNA	Gene; antisense;	2460002	2460083	1
Victors|76788416	NZ_CP013096.1|_|Bordetella	61.577	596	228	1	11	606	2	98	98	0.0	782	RF02746	NZ_CP013096.1	Bordetella pertussis	ASC33_RS11915	elongation factor 4	2457238	2459031	-1	2459032	2459161	-1	AsrC	antisense RNA of rseC mRNA	Gene; antisense;	2458956	2459037	1
Victors|76788416	NZ_CP013095.1|_|Bordetella	61.577	596	228	1	11	606	2	98	98	0.0	782	RF02746	NZ_CP013095.1	Bordetella pertussis	ASC32_RS11900	elongation factor 4	2454138	2455931	-1	2455932	2456061	-1	AsrC	antisense RNA of rseC mRNA	Gene; antisense;	2455856	2455937	1
Victors|76788416	NZ_CP013094.1|_|Bordetella	61.577	596	228	1	11	606	2	98	98	0.0	782	RF02746	NZ_CP013094.1	Bordetella pertussis	ASC31_RS11905	elongation factor 4	2458279	2460072	-1	2460073	2460202	-1	AsrC	antisense RNA of rseC mRNA	Gene; antisense;	2459997	2460078	1
Victors|76788416	NZ_CP013093.1|_|Bordetella	61.577	596	228	1	11	606	2	98	98	0.0	782	RF02746	NZ_CP013093.1	Bordetella pertussis	ASC30_RS11905	elongation factor 4	2457238	2459031	-1	2459032	2459161	-1	AsrC	antisense RNA of rseC mRNA	Gene; antisense;	2458956	2459037	1
Victors|76788416	NZ_CP013092.1|_|Bordetella	61.577	596	228	1	11	606	2	98	98	0.0	782	RF02746	NZ_CP013092.1	Bordetella pertussis	ASC29_RS11905	elongation factor 4	2457233	2459026	-1	2459027	2459156	-1	AsrC	antisense RNA of rseC mRNA	Gene; antisense;	2458951	2459032	1
Victors|76788416	NZ_CP013091.1|_|Bordetella	61.577	596	228	1	11	606	2	98	98	0.0	782	RF02746	NZ_CP013091.1	Bordetella pertussis	ASC28_RS12315	elongation factor 4	2544355	2546148	-1	2546149	2546278	-1	AsrC	antisense RNA of rseC mRNA	Gene; antisense;	2546073	2546154	1
Victors|76788416	NZ_CP013089.1|_|Bordetella	61.577	596	228	1	11	606	2	98	98	0.0	782	RF02746	NZ_CP013089.1	Bordetella pertussis	ASC26_RS12325	elongation factor 4	2546450	2548243	-1	2548244	2548373	-1	AsrC	antisense RNA of rseC mRNA	Gene; antisense;	2548168	2548249	1
Victors|76788416	NZ_CP013088.1|_|Bordetella	61.577	596	228	1	11	606	2	98	98	0.0	782	RF02746	NZ_CP013088.1	Bordetella pertussis	ASC25_RS11920	elongation factor 4	2458281	2460074	-1	2460075	2460204	-1	AsrC	antisense RNA of rseC mRNA	Gene; antisense;	2459999	2460080	1
Victors|76788416	NZ_CP013087.1|_|Bordetella	61.577	596	228	1	11	606	2	98	98	0.0	782	RF02746	NZ_CP013087.1	Bordetella pertussis	ASC24_RS12050	elongation factor 4	2487322	2489115	-1	2489116	2489245	-1	AsrC	antisense RNA of rseC mRNA	Gene; antisense;	2489040	2489121	1
Victors|76788416	NZ_CP013086.1|_|Bordetella	61.577	596	228	1	11	606	2	98	98	0.0	782	RF02746	NZ_CP013086.1	Bordetella pertussis	ASC23_RS12030	elongation factor 4	2488364	2490157	-1	2490158	2490287	-1	AsrC	antisense RNA of rseC mRNA	Gene; antisense;	2490082	2490163	1
Victors|76788416	NZ_CP013082.1|_|Bordetella	61.577	596	228	1	11	606	2	98	98	0.0	782	RF02746	NZ_CP013082.1	Bordetella pertussis	ASC19_RS12305	elongation factor 4	2542256	2544049	-1	2544050	2544179	-1	AsrC	antisense RNA of rseC mRNA	Gene; antisense;	2543974	2544055	1
Victors|76788416	NZ_CP013080.1|_|Bordetella	61.577	596	228	1	11	606	2	98	98	0.0	782	RF02746	NZ_CP013080.1	Bordetella pertussis	ASC17_RS12050	elongation factor 4	2486243	2488036	-1	2488037	2488166	-1	AsrC	antisense RNA of rseC mRNA	Gene; antisense;	2487961	2488042	1
Victors|76788416	NZ_CP013079.1|_|Bordetella	61.577	596	228	1	11	606	2	98	98	0.0	782	RF02746	NZ_CP013079.1	Bordetella pertussis	ASC16_RS12045	elongation factor 4	2489419	2491212	-1	2491213	2491342	-1	AsrC	antisense RNA of rseC mRNA	Gene; antisense;	2491137	2491218	1
Victors|76788416	NZ_CP013078.1|_|Bordetella	61.577	596	228	1	11	606	2	98	98	0.0	782	RF02746	NZ_CP013078.1	Bordetella pertussis	ASC15_RS12270	elongation factor 4	2535956	2537749	-1	2537750	2537879	-1	AsrC	antisense RNA of rseC mRNA	Gene; antisense;	2537674	2537755	1
Victors|76788416	NZ_CP013077.1|_|Bordetella	61.577	596	228	1	11	606	2	98	98	0.0	782	RF02746	NZ_CP013077.1	Bordetella pertussis	ASC14_RS12050	elongation factor 4	2489424	2491217	-1	2491218	2491347	-1	AsrC	antisense RNA of rseC mRNA	Gene; antisense;	2491142	2491223	1
Victors|76788416	NZ_CP013076.1|_|Bordetella	61.577	596	228	1	11	606	2	98	98	0.0	782	RF02746	NZ_CP013076.1	Bordetella pertussis	ASC13_RS12425	elongation factor 4	2573291	2575084	-1	2575085	2575214	-1	AsrC	antisense RNA of rseC mRNA	Gene; antisense;	2575009	2575090	1
Victors|76788416	NZ_CP012083.1|_|Bordetella	61.577	596	228	1	11	606	2	98	98	0.0	782	RF02746	NZ_CP012083.1	Bordetella pertussis	AC882_RS12060	elongation factor 4	2491532	2493325	-1	2493326	2493455	-1	AsrC	antisense RNA of rseC mRNA	Gene; antisense;	2493250	2493331	1
Victors|76788416	NZ_CP012135.1|_|Bordetella	61.577	596	228	1	11	606	2	98	98	0.0	782	RF02746	NZ_CP012135.1	Bordetella pertussis	ADU68_RS11925	elongation factor 4	2459320	2461113	-1	2461114	2461243	-1	AsrC	antisense RNA of rseC mRNA	Gene; antisense;	2461038	2461119	1
Victors|76788416	NZ_CP012134.1|_|Bordetella	61.577	596	228	1	11	606	2	98	98	0.0	782	RF02746	NZ_CP012134.1	Bordetella pertussis	ADU67_RS11915	elongation factor 4	2458285	2460078	-1	2460079	2460208	-1	AsrC	antisense RNA of rseC mRNA	Gene; antisense;	2460003	2460084	1
Victors|76788416	NZ_CP012133.1|_|Bordetella	61.577	596	228	1	11	606	2	98	98	0.0	782	RF02746	NZ_CP012133.1	Bordetella pertussis	ADU66_RS12300	elongation factor 4	2541204	2542997	-1	2542998	2543127	-1	AsrC	antisense RNA of rseC mRNA	Gene; antisense;	2542922	2543003	1
Victors|76788416	NZ_CP012132.1|_|Bordetella	61.577	596	228	1	11	606	2	98	98	0.0	782	RF02746	NZ_CP012132.1	Bordetella pertussis	ADU65_RS12175	elongation factor 4	2510296	2512089	-1	2512090	2512219	-1	AsrC	antisense RNA of rseC mRNA	Gene; antisense;	2512014	2512095	1
Victors|76788416	NZ_CP012131.1|_|Bordetella	61.577	596	228	1	11	606	2	98	98	0.0	782	RF02746	NZ_CP012131.1	Bordetella pertussis	ADU64_RS11910	elongation factor 4	2457235	2459028	-1	2459029	2459158	-1	AsrC	antisense RNA of rseC mRNA	Gene; antisense;	2458953	2459034	1
Victors|76788416	NZ_CP012130.1|_|Bordetella	61.577	596	228	1	11	606	2	98	98	0.0	782	RF02746	NZ_CP012130.1	Bordetella pertussis	ADU63_RS12490	elongation factor 4	2573995	2575788	-1	2575789	2575918	-1	AsrC	antisense RNA of rseC mRNA	Gene; antisense;	2575713	2575794	1
Victors|76788416	NZ_CP012129.1|_|Bordetella	61.577	596	228	1	11	606	2	98	98	0.0	782	RF02746	NZ_CP012129.1	Bordetella pertussis	ADU62_RS12050	elongation factor 4	2489403	2491196	-1	2491197	2491326	-1	AsrC	antisense RNA of rseC mRNA	Gene; antisense;	2491121	2491202	1
Victors|76788416	NZ_CP012089.1|_|Bordetella	61.577	596	228	1	11	606	2	98	98	0.0	782	RF02746	NZ_CP012089.1	Bordetella pertussis	AC888_RS12370	elongation factor 4	2586261	2588054	-1	2588055	2588184	-1	AsrC	antisense RNA of rseC mRNA	Gene; antisense;	2587979	2588060	1
Victors|76788416	NZ_CP012088.1|_|Bordetella	61.577	596	228	1	11	606	2	98	98	0.0	782	RF02746	NZ_CP012088.1	Bordetella pertussis	AC887_RS11910	elongation factor 4	2456183	2457976	-1	2457977	2458106	-1	AsrC	antisense RNA of rseC mRNA	Gene; antisense;	2457901	2457982	1
Victors|76788416	NZ_CP012087.1|_|Bordetella	61.577	596	228	1	11	606	2	98	98	0.0	782	RF02746	NZ_CP012087.1	Bordetella pertussis	AC886_RS11915	elongation factor 4	2458298	2460091	-1	2460092	2460221	-1	AsrC	antisense RNA of rseC mRNA	Gene; antisense;	2460016	2460097	1
Victors|76788416	NZ_CP012086.1|_|Bordetella	61.577	596	228	1	11	606	2	98	98	0.0	782	RF02746	NZ_CP012086.1	Bordetella pertussis	AC885_RS11910	elongation factor 4	2457237	2459030	-1	2459031	2459160	-1	AsrC	antisense RNA of rseC mRNA	Gene; antisense;	2458955	2459036	1
Victors|76788416	NZ_CP012085.1|_|Bordetella	61.577	596	228	1	11	606	2	98	98	0.0	782	RF02746	NZ_CP012085.1	Bordetella pertussis	AC884_RS11920	elongation factor 4	2459284	2461077	-1	2461078	2461207	-1	AsrC	antisense RNA of rseC mRNA	Gene; antisense;	2461002	2461083	1
Victors|76788416	NZ_CP012080.1|_|Bordetella	61.577	596	228	1	11	606	2	98	98	0.0	782	RF02746	NZ_CP012080.1	Bordetella pertussis	AC879_RS12290	elongation factor 4	2540154	2541947	-1	2541948	2542077	-1	AsrC	antisense RNA of rseC mRNA	Gene; antisense;	2541872	2541953	1
Victors|76788416	NZ_CP012079.1|_|Bordetella	61.577	596	228	1	11	606	2	98	98	0.0	782	RF02746	NZ_CP012079.1	Bordetella pertussis	AC878_RS12285	elongation factor 4	2540148	2541941	-1	2541942	2542071	-1	AsrC	antisense RNA of rseC mRNA	Gene; antisense;	2541866	2541947	1
Victors|76788416	NZ_CP012078.1|_|Bordetella	61.577	596	228	1	11	606	2	98	98	0.0	782	RF02746	NZ_CP012078.1	Bordetella pertussis	AC877_RS12030	elongation factor 4	2485238	2487031	-1	2487032	2487161	-1	AsrC	antisense RNA of rseC mRNA	Gene; antisense;	2486956	2487037	1
Victors|76788416	NZ_CP012077.1|_|Bordetella	60.906	596	232	1	11	606	2	98	98	0.0	782	RF02746	NZ_CP012077.1	Bordetella hinzii	ACR55_RS15885	elongation factor 4	3370385	3372178	-1	3372179	3372322	-1	AsrC	antisense RNA of rseC mRNA	Gene; antisense;	3372101	3372186	1
Victors|76788416	NZ_CP012076.1|_|Bordetella	60.906	596	232	1	11	606	2	98	98	0.0	782	RF02746	NZ_CP012076.1	Bordetella hinzii	ACR54_RS16350	elongation factor 4	3433500	3435293	-1	3435294	3435437	-1	AsrC	antisense RNA of rseC mRNA	Gene; antisense;	3435216	3435301	1
Victors|76788416	NZ_CP011750.1|_|Bordetella	61.577	596	228	1	11	606	2	98	98	0.0	782	RF02746	NZ_CP011750.1	Bordetella pertussis	ABC43_RS12310	elongation factor 4	2543302	2545095	-1	2545096	2545225	-1	AsrC	antisense RNA of rseC mRNA	Gene; antisense;	2545020	2545101	1
Victors|76788416	NZ_CP011735.1|_|Bordetella	61.577	596	228	1	11	606	2	98	98	0.0	782	RF02746	NZ_CP011735.1	Bordetella pertussis	ABC28_RS11910	elongation factor 4	2457245	2459038	-1	2459039	2459168	-1	AsrC	antisense RNA of rseC mRNA	Gene; antisense;	2458963	2459044	1
Victors|76788416	NZ_CP011705.1|_|Bordetella	61.577	596	228	1	11	606	2	98	98	0.0	782	RF02746	NZ_CP011705.1	Bordetella pertussis	ABB98_RS12315	elongation factor 4	2544351	2546144	-1	2546145	2546274	-1	AsrC	antisense RNA of rseC mRNA	Gene; antisense;	2546069	2546150	1
Victors|76788416	NZ_CP011690.1|_|Bordetella	61.577	596	228	1	11	606	2	98	98	0.0	782	RF02746	NZ_CP011690.1	Bordetella pertussis	ABB83_RS12030	elongation factor 4	2486277	2488070	-1	2488071	2488200	-1	AsrC	antisense RNA of rseC mRNA	Gene; antisense;	2487995	2488076	1
Victors|76788416	NZ_CP011767.1|_|Bordetella	61.577	596	228	1	11	606	2	98	98	0.0	782	RF02746	NZ_CP011767.1	Bordetella pertussis	ABC60_RS11895	elongation factor 4	2456189	2457982	-1	2457983	2458112	-1	AsrC	antisense RNA of rseC mRNA	Gene; antisense;	2457907	2457988	1
Victors|76788416	NZ_CP011766.1|_|Bordetella	61.577	596	228	1	11	606	2	98	98	0.0	782	RF02746	NZ_CP011766.1	Bordetella pertussis	ABC59_RS11930	elongation factor 4	2460564	2462357	-1	2462358	2462487	-1	AsrC	antisense RNA of rseC mRNA	Gene; antisense;	2462282	2462363	1
Victors|76788416	NZ_CP011764.1|_|Bordetella	61.577	596	228	1	11	606	2	98	98	0.0	782	RF02746	NZ_CP011764.1	Bordetella pertussis	ABC57_RS11915	elongation factor 4	2458287	2460080	-1	2460081	2460210	-1	AsrC	antisense RNA of rseC mRNA	Gene; antisense;	2460005	2460086	1
Victors|76788416	NZ_CP011763.1|_|Bordetella	61.577	596	228	1	11	606	2	98	98	0.0	782	RF02746	NZ_CP011763.1	Bordetella pertussis	ABC56_RS11925	elongation factor 4	2458282	2460075	-1	2460076	2460205	-1	AsrC	antisense RNA of rseC mRNA	Gene; antisense;	2460000	2460081	1
Victors|76788416	NZ_CP011762.1|_|Bordetella	61.577	596	228	1	11	606	2	98	98	0.0	782	RF02746	NZ_CP011762.1	Bordetella pertussis	ABC55_RS12160	elongation factor 4	2509256	2511049	-1	2511050	2511179	-1	AsrC	antisense RNA of rseC mRNA	Gene; antisense;	2510974	2511055	1
Victors|76788416	NZ_CP011761.1|_|Bordetella	61.577	596	228	1	11	606	2	98	98	0.0	782	RF02746	NZ_CP011761.1	Bordetella pertussis	ABC54_RS12315	elongation factor 4	2544352	2546145	-1	2546146	2546275	-1	AsrC	antisense RNA of rseC mRNA	Gene; antisense;	2546070	2546151	1
Victors|76788416	NZ_CP011760.1|_|Bordetella	61.577	596	228	1	11	606	2	98	98	0.0	782	RF02746	NZ_CP011760.1	Bordetella pertussis	ABC53_RS12320	elongation factor 4	2545403	2547196	-1	2547197	2547326	-1	AsrC	antisense RNA of rseC mRNA	Gene; antisense;	2547121	2547202	1
Victors|76788416	NZ_CP011759.1|_|Bordetella	61.577	596	228	1	11	606	2	98	98	0.0	782	RF02746	NZ_CP011759.1	Bordetella pertussis	ABC52_RS11925	elongation factor 4	2459337	2461130	-1	2461131	2461260	-1	AsrC	antisense RNA of rseC mRNA	Gene; antisense;	2461055	2461136	1
Victors|76788416	NZ_CP011758.1|_|Bordetella	61.577	596	228	1	11	606	2	98	98	0.0	782	RF02746	NZ_CP011758.1	Bordetella pertussis	ABC51_RS11915	elongation factor 4	2458302	2460095	-1	2460096	2460225	-1	AsrC	antisense RNA of rseC mRNA	Gene; antisense;	2460020	2460101	1
Victors|76788416	NZ_CP011757.1|_|Bordetella	61.577	596	228	1	11	606	2	98	98	0.0	782	RF02746	NZ_CP011757.1	Bordetella pertussis	ABC50_RS11905	elongation factor 4	2456182	2457975	-1	2457976	2458105	-1	AsrC	antisense RNA of rseC mRNA	Gene; antisense;	2457900	2457981	1
Victors|76788416	NZ_CP011756.1|_|Bordetella	61.577	596	228	1	11	606	2	98	98	0.0	782	RF02746	NZ_CP011756.1	Bordetella pertussis	ABC49_RS12305	elongation factor 4	2542247	2544040	-1	2544041	2544170	-1	AsrC	antisense RNA of rseC mRNA	Gene; antisense;	2543965	2544046	1
Victors|76788416	NZ_CP011755.1|_|Bordetella	61.577	596	228	1	11	606	2	98	98	0.0	782	RF02746	NZ_CP011755.1	Bordetella pertussis	ABC48_RS12175	elongation factor 4	2510291	2512084	-1	2512085	2512214	-1	AsrC	antisense RNA of rseC mRNA	Gene; antisense;	2512009	2512090	1
Victors|76788416	NZ_CP011754.1|_|Bordetella	61.577	596	228	1	11	606	2	98	98	0.0	782	RF02746	NZ_CP011754.1	Bordetella pertussis	ABC47_RS12290	elongation factor 4	2540428	2542221	-1	2542222	2542351	-1	AsrC	antisense RNA of rseC mRNA	Gene; antisense;	2542146	2542227	1
Victors|76788416	NZ_CP011751.1|_|Bordetella	61.577	596	228	1	11	606	2	98	98	0.0	782	RF02746	NZ_CP011751.1	Bordetella pertussis	ABC44_RS12300	elongation factor 4	2543299	2545092	-1	2545093	2545222	-1	AsrC	antisense RNA of rseC mRNA	Gene; antisense;	2545017	2545098	1
Victors|76788416	NZ_CP011747.1|_|Bordetella	61.577	596	228	1	11	606	2	98	98	0.0	782	RF02746	NZ_CP011747.1	Bordetella pertussis	ABC40_RS12180	elongation factor 4	2511341	2513134	-1	2513135	2513264	-1	AsrC	antisense RNA of rseC mRNA	Gene; antisense;	2513059	2513140	1
Victors|76788416	NZ_CP011746.1|_|Bordetella	61.577	596	228	1	11	606	2	98	98	0.0	782	RF02746	NZ_CP011746.1	Bordetella pertussis	ABC39_RS12170	elongation factor 4	2509239	2511032	-1	2511033	2511162	-1	AsrC	antisense RNA of rseC mRNA	Gene; antisense;	2510957	2511038	1
Victors|76788416	NZ_CP011745.1|_|Bordetella	61.577	596	228	1	11	606	2	98	98	0.0	782	RF02746	NZ_CP011745.1	Bordetella pertussis	ABC38_RS12320	elongation factor 4	2543299	2545092	-1	2545093	2545222	-1	AsrC	antisense RNA of rseC mRNA	Gene; antisense;	2545017	2545098	1
Victors|76788416	NZ_CP011743.1|_|Bordetella	61.577	596	228	1	11	606	2	98	98	0.0	782	RF02746	NZ_CP011743.1	Bordetella pertussis	ABC36_RS11940	elongation factor 4	2461077	2462870	-1	2462871	2463000	-1	AsrC	antisense RNA of rseC mRNA	Gene; antisense;	2462795	2462876	1
Victors|76788416	NZ_CP011742.1|_|Bordetella	61.577	596	228	1	11	606	2	98	98	0.0	782	RF02746	NZ_CP011742.1	Bordetella pertussis	ABC35_RS11915	elongation factor 4	2457242	2459035	-1	2459036	2459165	-1	AsrC	antisense RNA of rseC mRNA	Gene; antisense;	2458960	2459041	1
Victors|76788416	NZ_CP011741.1|_|Bordetella	61.577	596	228	1	11	606	2	98	98	0.0	782	RF02746	NZ_CP011741.1	Bordetella pertussis	ABC34_RS12045	elongation factor 4	2487278	2489071	-1	2489072	2489201	-1	AsrC	antisense RNA of rseC mRNA	Gene; antisense;	2488996	2489077	1
Victors|76788416	NZ_CP011740.1|_|Bordetella	61.577	596	228	1	11	606	2	98	98	0.0	782	RF02746	NZ_CP011740.1	Bordetella pertussis	ABC33_RS11915	elongation factor 4	2458309	2460102	-1	2460103	2460232	-1	AsrC	antisense RNA of rseC mRNA	Gene; antisense;	2460027	2460108	1
Victors|76788416	NZ_CP011739.1|_|Bordetella	61.577	596	228	1	11	606	2	98	98	0.0	782	RF02746	NZ_CP011739.1	Bordetella pertussis	ABC32_RS12305	elongation factor 4	2542253	2544046	-1	2544047	2544176	-1	AsrC	antisense RNA of rseC mRNA	Gene; antisense;	2543971	2544052	1
Victors|76788416	NZ_CP011738.1|_|Bordetella	61.577	596	228	1	11	606	2	98	98	0.0	782	RF02746	NZ_CP011738.1	Bordetella pertussis	ABC31_RS12040	elongation factor 4	2486306	2488099	-1	2488100	2488229	-1	AsrC	antisense RNA of rseC mRNA	Gene; antisense;	2488024	2488105	1
Victors|76788416	NZ_CP011737.1|_|Bordetella	61.577	596	228	1	11	606	2	98	98	0.0	782	RF02746	NZ_CP011737.1	Bordetella pertussis	ABC30_RS11920	elongation factor 4	2460310	2462103	-1	2462104	2462233	-1	AsrC	antisense RNA of rseC mRNA	Gene; antisense;	2462028	2462109	1
Victors|76788416	NZ_CP011736.1|_|Bordetella	61.577	596	228	1	11	606	2	98	98	0.0	782	RF02746	NZ_CP011736.1	Bordetella pertussis	ABC29_RS11955	elongation factor 4	2471803	2473596	-1	2473597	2473726	-1	AsrC	antisense RNA of rseC mRNA	Gene; antisense;	2473521	2473602	1
Victors|76788416	NZ_CP011734.1|_|Bordetella	61.577	596	228	1	11	606	2	98	98	0.0	782	RF02746	NZ_CP011734.1	Bordetella pertussis	ABC27_RS12055	elongation factor 4	2491472	2493265	-1	2493266	2493395	-1	AsrC	antisense RNA of rseC mRNA	Gene; antisense;	2493190	2493271	1
Victors|76788416	NZ_CP011733.1|_|Bordetella	61.577	596	228	1	11	606	2	98	98	0.0	782	RF02746	NZ_CP011733.1	Bordetella pertussis	ABC26_RS11910	elongation factor 4	2457240	2459033	-1	2459034	2459163	-1	AsrC	antisense RNA of rseC mRNA	Gene; antisense;	2458958	2459039	1
Victors|76788416	NZ_CP011731.1|_|Bordetella	61.577	596	228	1	11	606	2	98	98	0.0	782	RF02746	NZ_CP011731.1	Bordetella pertussis	ABC24_RS11915	elongation factor 4	2458288	2460081	-1	2460082	2460211	-1	AsrC	antisense RNA of rseC mRNA	Gene; antisense;	2460006	2460087	1
Victors|76788416	NZ_CP011730.1|_|Bordetella	61.577	596	228	1	11	606	2	98	98	0.0	782	RF02746	NZ_CP011730.1	Bordetella pertussis	ABC23_RS12295	elongation factor 4	2542252	2544045	-1	2544046	2544175	-1	AsrC	antisense RNA of rseC mRNA	Gene; antisense;	2543970	2544051	1
Victors|76788416	NZ_CP011729.1|_|Bordetella	61.577	596	228	1	11	606	2	98	98	0.0	782	RF02746	NZ_CP011729.1	Bordetella pertussis	ABC22_RS12290	elongation factor 4	2541199	2542992	-1	2542993	2543122	-1	AsrC	antisense RNA of rseC mRNA	Gene; antisense;	2542917	2542998	1
Victors|76788416	NZ_CP011728.1|_|Bordetella	61.577	596	228	1	11	606	2	98	98	0.0	782	RF02746	NZ_CP011728.1	Bordetella pertussis	ABC21_RS12310	elongation factor 4	2543139	2544932	-1	2544933	2545062	-1	AsrC	antisense RNA of rseC mRNA	Gene; antisense;	2544857	2544938	1
Victors|76788416	NZ_CP011722.1|_|Bordetella	61.577	596	228	1	11	606	2	98	98	0.0	782	RF02746	NZ_CP011722.1	Bordetella pertussis	ABC15_RS12300	elongation factor 4	2542251	2544044	-1	2544045	2544174	-1	AsrC	antisense RNA of rseC mRNA	Gene; antisense;	2543969	2544050	1
Victors|76788416	NZ_CP011719.1|_|Bordetella	61.577	596	228	1	11	606	2	98	98	0.0	782	RF02746	NZ_CP011719.1	Bordetella pertussis	ABC12_RS11910	elongation factor 4	2457237	2459030	-1	2459031	2459160	-1	AsrC	antisense RNA of rseC mRNA	Gene; antisense;	2458955	2459036	1
Victors|76788416	NZ_CP011718.1|_|Bordetella	61.577	596	228	1	11	606	2	98	98	0.0	782	RF02746	NZ_CP011718.1	Bordetella pertussis	ABC11_RS12060	elongation factor 4	2491488	2493281	-1	2493282	2493411	-1	AsrC	antisense RNA of rseC mRNA	Gene; antisense;	2493206	2493287	1
Victors|76788416	NZ_CP011717.1|_|Bordetella	61.577	596	228	1	11	606	2	98	98	0.0	782	RF02746	NZ_CP011717.1	Bordetella pertussis	ABC10_RS12325	elongation factor 4	2544343	2546136	-1	2546137	2546266	-1	AsrC	antisense RNA of rseC mRNA	Gene; antisense;	2546061	2546142	1
Victors|76788416	NZ_CP011716.1|_|Bordetella	61.577	596	228	1	11	606	2	98	98	0.0	782	RF02746	NZ_CP011716.1	Bordetella pertussis	ABC09_RS12320	elongation factor 4	2544350	2546143	-1	2546144	2546273	-1	AsrC	antisense RNA of rseC mRNA	Gene; antisense;	2546068	2546149	1
Victors|76788416	NZ_CP011715.1|_|Bordetella	61.577	596	228	1	11	606	2	98	98	0.0	782	RF02746	NZ_CP011715.1	Bordetella pertussis	ABC08_RS12300	elongation factor 4	2542257	2544050	-1	2544051	2544180	-1	AsrC	antisense RNA of rseC mRNA	Gene; antisense;	2543975	2544056	1
Victors|76788416	NZ_CP011714.1|_|Bordetella	61.577	596	228	1	11	606	2	98	98	0.0	782	RF02746	NZ_CP011714.1	Bordetella pertussis	ABC07_RS12325	elongation factor 4	2544343	2546136	-1	2546137	2546266	-1	AsrC	antisense RNA of rseC mRNA	Gene; antisense;	2546061	2546142	1
Victors|76788416	NZ_CP011713.1|_|Bordetella	61.577	596	228	1	11	606	2	98	98	0.0	782	RF02746	NZ_CP011713.1	Bordetella pertussis	ABC06_RS12300	elongation factor 4	2542251	2544044	-1	2544045	2544174	-1	AsrC	antisense RNA of rseC mRNA	Gene; antisense;	2543969	2544050	1
Victors|76788416	NZ_CP011712.1|_|Bordetella	61.577	596	228	1	11	606	2	98	98	0.0	782	RF02746	NZ_CP011712.1	Bordetella pertussis	ABC05_RS12300	elongation factor 4	2542252	2544045	-1	2544046	2544175	-1	AsrC	antisense RNA of rseC mRNA	Gene; antisense;	2543970	2544051	1
Victors|76788416	NZ_CP011711.1|_|Bordetella	61.577	596	228	1	11	606	2	98	98	0.0	782	RF02746	NZ_CP011711.1	Bordetella pertussis	ABC04_RS11905	elongation factor 4	2457237	2459030	-1	2459031	2459160	-1	AsrC	antisense RNA of rseC mRNA	Gene; antisense;	2458955	2459036	1
Victors|76788416	NZ_CP011710.1|_|Bordetella	61.577	596	228	1	11	606	2	98	98	0.0	782	RF02746	NZ_CP011710.1	Bordetella pertussis	ABC03_RS12310	elongation factor 4	2544353	2546146	-1	2546147	2546276	-1	AsrC	antisense RNA of rseC mRNA	Gene; antisense;	2546071	2546152	1
Victors|76788416	NZ_CP011709.1|_|Bordetella	61.577	596	228	1	11	606	2	98	98	0.0	782	RF02746	NZ_CP011709.1	Bordetella pertussis	ABC02_RS12170	elongation factor 4	2510293	2512086	-1	2512087	2512216	-1	AsrC	antisense RNA of rseC mRNA	Gene; antisense;	2512011	2512092	1
Victors|76788416	NZ_CP011708.1|_|Bordetella	61.577	596	228	1	11	606	2	98	98	0.0	782	RF02746	NZ_CP011708.1	Bordetella pertussis	ABC01_RS12315	elongation factor 4	2544353	2546146	-1	2546147	2546276	-1	AsrC	antisense RNA of rseC mRNA	Gene; antisense;	2546071	2546152	1
Victors|76788416	NZ_CP011706.1|_|Bordetella	61.577	596	228	1	11	606	2	98	98	0.0	782	RF02746	NZ_CP011706.1	Bordetella pertussis	ABB99_RS12295	elongation factor 4	2540155	2541948	-1	2541949	2542078	-1	AsrC	antisense RNA of rseC mRNA	Gene; antisense;	2541873	2541954	1
Victors|76788416	NZ_CP011704.1|_|Bordetella	61.577	596	228	1	11	606	2	98	98	0.0	782	RF02746	NZ_CP011704.1	Bordetella pertussis	ABB97_RS12040	elongation factor 4	2487313	2489106	-1	2489107	2489236	-1	AsrC	antisense RNA of rseC mRNA	Gene; antisense;	2489031	2489112	1
Victors|76788416	NZ_CP011703.1|_|Bordetella	61.577	596	228	1	11	606	2	98	98	0.0	782	RF02746	NZ_CP011703.1	Bordetella pertussis	ABB96_RS12040	elongation factor 4	2486196	2487989	-1	2487990	2488119	-1	AsrC	antisense RNA of rseC mRNA	Gene; antisense;	2487914	2487995	1
Victors|76788416	NZ_CP011702.1|_|Bordetella	61.577	596	228	1	11	606	2	98	98	0.0	782	RF02746	NZ_CP011702.1	Bordetella pertussis	ABB95_RS12180	elongation factor 4	2510288	2512081	-1	2512082	2512211	-1	AsrC	antisense RNA of rseC mRNA	Gene; antisense;	2512006	2512087	1
Victors|76788416	NZ_CP011701.1|_|Bordetella	61.577	596	228	1	11	606	2	98	98	0.0	782	RF02746	NZ_CP011701.1	Bordetella pertussis	ABB94_RS12310	elongation factor 4	2544349	2546142	-1	2546143	2546272	-1	AsrC	antisense RNA of rseC mRNA	Gene; antisense;	2546067	2546148	1
Victors|76788416	NZ_CP011700.1|_|Bordetella	61.577	596	228	1	11	606	2	98	98	0.0	782	RF02746	NZ_CP011700.1	Bordetella pertussis	ABB93_RS11915	elongation factor 4	2458287	2460080	-1	2460081	2460210	-1	AsrC	antisense RNA of rseC mRNA	Gene; antisense;	2460005	2460086	1
Victors|76788416	NZ_CP011698.1|_|Bordetella	61.577	596	228	1	11	606	2	98	98	0.0	782	RF02746	NZ_CP011698.1	Bordetella pertussis	ABB91_RS11915	elongation factor 4	2457236	2459029	-1	2459030	2459159	-1	AsrC	antisense RNA of rseC mRNA	Gene; antisense;	2458954	2459035	1
Victors|76788416	NZ_CP011696.1|_|Bordetella	61.577	596	228	1	11	606	2	98	98	0.0	782	RF02746	NZ_CP011696.1	Bordetella pertussis	ABB89_RS11905	elongation factor 4	2456190	2457983	-1	2457984	2458113	-1	AsrC	antisense RNA of rseC mRNA	Gene; antisense;	2457908	2457989	1
Victors|76788416	NZ_CP011695.1|_|Bordetella	61.577	596	228	1	11	606	2	98	98	0.0	782	RF02746	NZ_CP011695.1	Bordetella pertussis	ABB88_RS12055	elongation factor 4	2489419	2491212	-1	2491213	2491342	-1	AsrC	antisense RNA of rseC mRNA	Gene; antisense;	2491137	2491218	1
Victors|76788416	NZ_CP011694.1|_|Bordetella	61.577	596	228	1	11	606	2	98	98	0.0	782	RF02746	NZ_CP011694.1	Bordetella pertussis	ABB87_RS12055	elongation factor 4	2490483	2492276	-1	2492277	2492406	-1	AsrC	antisense RNA of rseC mRNA	Gene; antisense;	2492201	2492282	1
Victors|76788416	NZ_CP011693.1|_|Bordetella	61.577	596	228	1	11	606	2	98	98	0.0	782	RF02746	NZ_CP011693.1	Bordetella pertussis	ABB86_RS12300	elongation factor 4	2543295	2545088	-1	2545089	2545218	-1	AsrC	antisense RNA of rseC mRNA	Gene; antisense;	2545013	2545094	1
Victors|76788416	NZ_CP011689.1|_|Bordetella	61.577	596	228	1	11	606	2	98	98	0.0	782	RF02746	NZ_CP011689.1	Bordetella pertussis	ABB82_RS12065	elongation factor 4	2491542	2493335	-1	2493336	2493465	-1	AsrC	antisense RNA of rseC mRNA	Gene; antisense;	2493260	2493341	1
Victors|76788416	NZ_CP011688.1|_|Bordetella	61.577	596	228	1	11	606	2	98	98	0.0	782	RF02746	NZ_CP011688.1	Bordetella pertussis	ABB81_RS12035	elongation factor 4	2486277	2488070	-1	2488071	2488200	-1	AsrC	antisense RNA of rseC mRNA	Gene; antisense;	2487995	2488076	1
Victors|76788416	NZ_CP011687.1|_|Bordetella	61.577	596	228	1	11	606	2	98	98	0.0	782	RF02746	NZ_CP011687.1	Bordetella pertussis	ABB80_RS12040	elongation factor 4	2487352	2489145	-1	2489146	2489275	-1	AsrC	antisense RNA of rseC mRNA	Gene; antisense;	2489070	2489151	1
Victors|76788416	NZ_CP011242.1|_|Bordetella	61.577	596	228	1	11	606	2	98	98	0.0	782	RF02746	NZ_CP011242.1	Bordetella pertussis	XA15_RS12180	elongation factor 4	2511340	2513133	-1	2513134	2513263	-1	AsrC	antisense RNA of rseC mRNA	Gene; antisense;	2513058	2513139	1
Victors|76788416	NZ_CP011204.1|_|Bordetella	61.577	596	228	1	11	606	2	98	98	0.0	782	RF02746	NZ_CP011204.1	Bordetella pertussis	WU38_RS12330	elongation factor 4	2546032	2547825	-1	2547826	2547955	-1	AsrC	antisense RNA of rseC mRNA	Gene; antisense;	2547750	2547831	1
Victors|76788416	NZ_CP011189.1|_|Bordetella	61.577	596	228	1	11	606	2	98	98	0.0	782	RF02746	NZ_CP011189.1	Bordetella pertussis	WU23_RS11915	elongation factor 4	2459335	2461128	-1	2461129	2461258	-1	AsrC	antisense RNA of rseC mRNA	Gene; antisense;	2461053	2461134	1
Victors|76788416	NZ_CP011173.1|_|Bordetella	61.577	596	228	1	11	606	2	98	98	0.0	782	RF02746	NZ_CP011173.1	Bordetella pertussis	WU07_RS12015	elongation factor 4	2483610	2485403	-1	2485404	2485533	-1	AsrC	antisense RNA of rseC mRNA	Gene; antisense;	2485328	2485409	1
Victors|76788416	NZ_CP011448.1|_|Bordetella	61.577	596	228	1	11	606	2	98	98	0.0	782	RF02746	NZ_CP011448.1	Bordetella pertussis	B3921_RS12140	elongation factor 4	2544338	2546131	-1	2546132	2546261	-1	AsrC	antisense RNA of rseC mRNA	Gene; antisense;	2546056	2546137	1
Victors|76788416	NZ_CP011447.1|_|Bordetella	61.577	596	228	1	11	606	2	98	98	0.0	782	RF02746	NZ_CP011447.1	Bordetella pertussis	B3913_RS12135	elongation factor 4	2543306	2545099	-1	2545100	2545229	-1	AsrC	antisense RNA of rseC mRNA	Gene; antisense;	2545024	2545105	1
Victors|76788416	NZ_CP011446.1|_|Bordetella	61.577	596	228	1	11	606	2	98	98	0.0	782	RF02746	NZ_CP011446.1	Bordetella pertussis	B3658_RS12120	elongation factor 4	2540155	2541948	-1	2541949	2542078	-1	AsrC	antisense RNA of rseC mRNA	Gene; antisense;	2541873	2541954	1
Victors|76788416	NZ_CP011443.1|_|Bordetella	61.577	596	228	1	11	606	2	98	98	0.0	782	RF02746	NZ_CP011443.1	Bordetella pertussis	B3582_RS11810	elongation factor 4	2488381	2490174	-1	2490175	2490304	-1	AsrC	antisense RNA of rseC mRNA	Gene; antisense;	2490099	2490180	1
Victors|76788416	NZ_CP011442.1|_|Bordetella	61.577	596	228	1	11	606	2	98	98	0.0	782	RF02746	NZ_CP011442.1	Bordetella pertussis	B3405_RS12135	elongation factor 4	2542694	2544487	-1	2544488	2544617	-1	AsrC	antisense RNA of rseC mRNA	Gene; antisense;	2544412	2544493	1
Victors|76788416	NZ_CP011441.1|_|Bordetella	61.577	596	228	1	11	606	2	98	98	0.0	782	RF02746	NZ_CP011441.1	Bordetella pertussis	B1865_RS11805	elongation factor 4	2487335	2489128	-1	2489129	2489258	-1	AsrC	antisense RNA of rseC mRNA	Gene; antisense;	2489053	2489134	1
Victors|76788416	NZ_CP011401.1|_|Bordetella	61.577	596	228	1	11	606	2	98	98	0.0	782	RF02746	NZ_CP011401.1	Bordetella pertussis	B3621_RS11815	elongation factor 4	2486447	2488240	-1	2488241	2488370	-1	AsrC	antisense RNA of rseC mRNA	Gene; antisense;	2488165	2488246	1
Victors|76788416	NZ_CP011245.1|_|Bordetella	61.577	596	228	1	11	606	2	98	98	0.0	782	RF02746	NZ_CP011245.1	Bordetella pertussis	XA18_RS11920	elongation factor 4	2458461	2460254	-1	2460255	2460384	-1	AsrC	antisense RNA of rseC mRNA	Gene; antisense;	2460179	2460260	1
Victors|76788416	NZ_CP011244.1|_|Bordetella	61.577	596	228	1	11	606	2	98	98	0.0	782	RF02746	NZ_CP011244.1	Bordetella pertussis	XA17_RS12170	elongation factor 4	2510293	2512086	-1	2512087	2512216	-1	AsrC	antisense RNA of rseC mRNA	Gene; antisense;	2512011	2512092	1
Victors|76788416	NZ_CP011243.1|_|Bordetella	61.577	596	228	1	11	606	2	98	98	0.0	782	RF02746	NZ_CP011243.1	Bordetella pertussis	XA16_RS11930	elongation factor 4	2460564	2462357	-1	2462358	2462487	-1	AsrC	antisense RNA of rseC mRNA	Gene; antisense;	2462282	2462363	1
Victors|76788416	NZ_CP011241.1|_|Bordetella	61.577	596	228	1	11	606	2	98	98	0.0	782	RF02746	NZ_CP011241.1	Bordetella pertussis	XA14_RS11910	elongation factor 4	2457238	2459031	-1	2459032	2459161	-1	AsrC	antisense RNA of rseC mRNA	Gene; antisense;	2458956	2459037	1
Victors|76788416	NZ_CP011240.1|_|Bordetella	61.577	596	228	1	11	606	2	98	98	0.0	782	RF02746	NZ_CP011240.1	Bordetella pertussis	XA13_RS12290	elongation factor 4	2541157	2542950	-1	2542951	2543080	-1	AsrC	antisense RNA of rseC mRNA	Gene; antisense;	2542875	2542956	1
Victors|76788416	NZ_CP011238.1|_|Bordetella	61.577	596	228	1	11	606	2	98	98	0.0	782	RF02746	NZ_CP011238.1	Bordetella pertussis	XA11_RS11905	elongation factor 4	2456182	2457975	-1	2457976	2458105	-1	AsrC	antisense RNA of rseC mRNA	Gene; antisense;	2457900	2457981	1
Victors|76788416	NZ_CP011237.1|_|Bordetella	61.577	596	228	1	11	606	2	98	98	0.0	782	RF02746	NZ_CP011237.1	Bordetella pertussis	XA10_RS12170	elongation factor 4	2510292	2512085	-1	2512086	2512215	-1	AsrC	antisense RNA of rseC mRNA	Gene; antisense;	2512010	2512091	1
Victors|76788416	NZ_CP011236.1|_|Bordetella	61.577	596	228	1	11	606	2	98	98	0.0	782	RF02746	NZ_CP011236.1	Bordetella pertussis	XA08_RS12040	elongation factor 4	2488384	2490177	-1	2490178	2490307	-1	AsrC	antisense RNA of rseC mRNA	Gene; antisense;	2490102	2490183	1
Victors|76788416	NZ_CP011235.1|_|Bordetella	61.577	596	228	1	11	606	2	98	98	0.0	782	RF02746	NZ_CP011235.1	Bordetella pertussis	XA09_RS12070	elongation factor 4	2491521	2493314	-1	2493315	2493444	-1	AsrC	antisense RNA of rseC mRNA	Gene; antisense;	2493239	2493320	1
Victors|76788416	NZ_CP011206.1|_|Bordetella	61.577	596	228	1	11	606	2	98	98	0.0	782	RF02746	NZ_CP011206.1	Bordetella pertussis	WU40_RS12315	elongation factor 4	2543301	2545094	-1	2545095	2545224	-1	AsrC	antisense RNA of rseC mRNA	Gene; antisense;	2545019	2545100	1
Victors|76788416	NZ_CP011205.1|_|Bordetella	61.577	596	228	1	11	606	2	98	98	0.0	782	RF02746	NZ_CP011205.1	Bordetella pertussis	WU39_RS12310	elongation factor 4	2543300	2545093	-1	2545094	2545223	-1	AsrC	antisense RNA of rseC mRNA	Gene; antisense;	2545018	2545099	1
Victors|76788416	NZ_CP011203.1|_|Bordetella	61.577	596	228	1	11	606	2	98	98	0.0	782	RF02746	NZ_CP011203.1	Bordetella pertussis	WU37_RS11915	elongation factor 4	2458308	2460101	-1	2460102	2460231	-1	AsrC	antisense RNA of rseC mRNA	Gene; antisense;	2460026	2460107	1
Victors|76788416	NZ_CP011202.1|_|Bordetella	61.577	596	228	1	11	606	2	98	98	0.0	782	RF02746	NZ_CP011202.1	Bordetella pertussis	WU36_RS11910	elongation factor 4	2459335	2461128	-1	2461129	2461258	-1	AsrC	antisense RNA of rseC mRNA	Gene; antisense;	2461053	2461134	1
Victors|76788416	NZ_CP011201.1|_|Bordetella	61.577	596	228	1	11	606	2	98	98	0.0	782	RF02746	NZ_CP011201.1	Bordetella pertussis	WU35_RS11920	elongation factor 4	2459348	2461141	-1	2461142	2461271	-1	AsrC	antisense RNA of rseC mRNA	Gene; antisense;	2461066	2461147	1
Victors|76788416	NZ_CP011200.1|_|Bordetella	61.577	596	228	1	11	606	2	98	98	0.0	782	RF02746	NZ_CP011200.1	Bordetella pertussis	WU34_RS12160	elongation factor 4	2509747	2511540	-1	2511541	2511670	-1	AsrC	antisense RNA of rseC mRNA	Gene; antisense;	2511465	2511546	1
Victors|76788416	NZ_CP011197.1|_|Bordetella	61.577	596	228	1	11	606	2	98	98	0.0	782	RF02746	NZ_CP011197.1	Bordetella pertussis	WU31_RS12165	elongation factor 4	2510295	2512088	-1	2512089	2512218	-1	AsrC	antisense RNA of rseC mRNA	Gene; antisense;	2512013	2512094	1
Victors|76788416	NZ_CP011196.1|_|Bordetella	61.577	596	228	1	11	606	2	98	98	0.0	782	RF02746	NZ_CP011196.1	Bordetella pertussis	WU30_RS11915	elongation factor 4	2458288	2460081	-1	2460082	2460211	-1	AsrC	antisense RNA of rseC mRNA	Gene; antisense;	2460006	2460087	1
Victors|76788416	NZ_CP011194.1|_|Bordetella	61.577	596	228	1	11	606	2	98	98	0.0	782	RF02746	NZ_CP011194.1	Bordetella pertussis	WU28_RS12160	elongation factor 4	2507152	2508945	-1	2508946	2509075	-1	AsrC	antisense RNA of rseC mRNA	Gene; antisense;	2508870	2508951	1
Victors|76788416	NZ_CP011192.1|_|Bordetella	61.577	596	228	1	11	606	2	98	98	0.0	782	RF02746	NZ_CP011192.1	Bordetella pertussis	WU26_RS12290	elongation factor 4	2540154	2541947	-1	2541948	2542077	-1	AsrC	antisense RNA of rseC mRNA	Gene; antisense;	2541872	2541953	1
Victors|76788416	NZ_CP011188.1|_|Bordetella	61.577	596	228	1	11	606	2	98	98	0.0	782	RF02746	NZ_CP011188.1	Bordetella pertussis	WU22_RS12030	elongation factor 4	2488386	2490179	-1	2490180	2490309	-1	AsrC	antisense RNA of rseC mRNA	Gene; antisense;	2490104	2490185	1
Victors|76788416	NZ_CP011187.1|_|Bordetella	61.577	596	228	1	11	606	2	98	98	0.0	782	RF02746	NZ_CP011187.1	Bordetella pertussis	WU21_RS12050	elongation factor 4	2489417	2491210	-1	2491211	2491340	-1	AsrC	antisense RNA of rseC mRNA	Gene; antisense;	2491135	2491216	1
Victors|76788416	NZ_CP011186.1|_|Bordetella	61.577	596	228	1	11	606	2	98	98	0.0	782	RF02746	NZ_CP011186.1	Bordetella pertussis	WU20_RS11910	elongation factor 4	2459334	2461127	-1	2461128	2461257	-1	AsrC	antisense RNA of rseC mRNA	Gene; antisense;	2461052	2461133	1
Victors|76788416	NZ_CP011185.1|_|Bordetella	61.577	596	228	1	11	606	2	98	98	0.0	782	RF02746	NZ_CP011185.1	Bordetella pertussis	WU19_RS12050	elongation factor 4	2490462	2492255	-1	2492256	2492385	-1	AsrC	antisense RNA of rseC mRNA	Gene; antisense;	2492180	2492261	1
Victors|76788416	NZ_CP011184.1|_|Bordetella	61.577	596	228	1	11	606	2	98	98	0.0	782	RF02746	NZ_CP011184.1	Bordetella pertussis	WU18_RS12055	elongation factor 4	2489388	2491181	-1	2491182	2491311	-1	AsrC	antisense RNA of rseC mRNA	Gene; antisense;	2491106	2491187	1
Victors|76788416	NZ_CP011183.1|_|Bordetella	61.577	596	228	1	11	606	2	98	98	0.0	782	RF02746	NZ_CP011183.1	Bordetella pertussis	WU17_RS12065	elongation factor 4	2489428	2491221	-1	2491222	2491351	-1	AsrC	antisense RNA of rseC mRNA	Gene; antisense;	2491146	2491227	1
Victors|76788416	NZ_CP011181.1|_|Bordetella	61.577	596	228	1	11	606	2	98	98	0.0	782	RF02746	NZ_CP011181.1	Bordetella pertussis	WU15_RS12300	elongation factor 4	2542250	2544043	-1	2544044	2544173	-1	AsrC	antisense RNA of rseC mRNA	Gene; antisense;	2543968	2544049	1
Victors|76788416	NZ_CP011179.1|_|Bordetella	61.577	596	228	1	11	606	2	98	98	0.0	782	RF02746	NZ_CP011179.1	Bordetella pertussis	WU13_RS12050	elongation factor 4	2486248	2488041	-1	2488042	2488171	-1	AsrC	antisense RNA of rseC mRNA	Gene; antisense;	2487966	2488047	1
Victors|76788416	NZ_CP011178.1|_|Bordetella	61.577	596	228	1	11	606	2	98	98	0.0	782	RF02746	NZ_CP011178.1	Bordetella pertussis	WU12_RS12030	elongation factor 4	2487367	2489160	-1	2489161	2489290	-1	AsrC	antisense RNA of rseC mRNA	Gene; antisense;	2489085	2489166	1
Victors|76788416	NZ_CP011177.1|_|Bordetella	61.577	596	228	1	11	606	2	98	98	0.0	782	RF02746	NZ_CP011177.1	Bordetella pertussis	WU11_RS12295	elongation factor 4	2542789	2544582	-1	2544583	2544712	-1	AsrC	antisense RNA of rseC mRNA	Gene; antisense;	2544507	2544588	1
Victors|76788416	NZ_CP011174.1|_|Bordetella	61.577	596	228	1	11	606	2	98	98	0.0	782	RF02746	NZ_CP011174.1	Bordetella pertussis	WU08_RS12045	elongation factor 4	2487330	2489123	-1	2489124	2489253	-1	AsrC	antisense RNA of rseC mRNA	Gene; antisense;	2489048	2489129	1
Victors|76788416	NZ_CP011172.1|_|Bordetella	61.577	596	228	1	11	606	2	98	98	0.0	782	RF02746	NZ_CP011172.1	Bordetella pertussis	WU06_RS12035	elongation factor 4	2485229	2487022	-1	2487023	2487152	-1	AsrC	antisense RNA of rseC mRNA	Gene; antisense;	2486947	2487028	1
Victors|76788416	NZ_CP011171.1|_|Bordetella	61.577	596	228	1	11	606	2	98	98	0.0	782	RF02746	NZ_CP011171.1	Bordetella pertussis	WU05_RS12045	elongation factor 4	2487341	2489134	-1	2489135	2489264	-1	AsrC	antisense RNA of rseC mRNA	Gene; antisense;	2489059	2489140	1
Victors|76788416	NZ_CP011169.1|_|Bordetella	61.577	596	228	1	11	606	2	98	98	0.0	782	RF02746	NZ_CP011169.1	Bordetella pertussis	WU03_RS12015	elongation factor 4	2484127	2485920	-1	2485921	2486050	-1	AsrC	antisense RNA of rseC mRNA	Gene; antisense;	2485845	2485926	1
Victors|76788416	NZ_CP010966.1|_|Bordetella	61.577	596	228	1	11	606	2	98	98	0.0	782	RF02746	NZ_CP010966.1	Bordetella pertussis	RD18_RS12165	elongation factor 4	2543300	2545093	-1	2545094	2545223	-1	AsrC	antisense RNA of rseC mRNA	Gene; antisense;	2545018	2545099	1
Victors|76788416	NZ_CP010964.1|_|Bordetella	61.577	596	228	1	11	606	2	98	98	0.0	782	RF02746	NZ_CP010964.1	Bordetella pertussis	RD16_RS12225	elongation factor 4	2586670	2588463	-1	2588464	2588593	-1	AsrC	antisense RNA of rseC mRNA	Gene; antisense;	2588388	2588469	1
Victors|76788416	NZ_CP010962.1|_|Bordetella	61.577	596	228	1	11	606	2	98	98	0.0	782	RF02746	NZ_CP010962.1	Bordetella pertussis	RD14_RS11730	elongation factor 4	2458266	2460059	-1	2460060	2460189	-1	AsrC	antisense RNA of rseC mRNA	Gene; antisense;	2459984	2460065	1
Victors|76788416	NZ_CP010961.1|_|Bordetella	61.577	596	228	1	11	606	2	98	98	0.0	782	RF02746	NZ_CP010961.1	Bordetella pertussis	RD04_RS10790	elongation factor 4	2246945	2248738	-1	2248739	2248868	-1	AsrC	antisense RNA of rseC mRNA	Gene; antisense;	2248663	2248744	1
Victors|76788416	NZ_CP010847.1|_|Bordetella	61.577	596	228	1	11	606	2	98	98	0.0	782	RF02746	NZ_CP010847.1	Bordetella pertussis	RD13_RS11730	elongation factor 4	2458286	2460079	-1	2460080	2460209	-1	AsrC	antisense RNA of rseC mRNA	Gene; antisense;	2460004	2460085	1
Victors|76788416	NZ_CP010846.1|_|Bordetella	61.577	596	228	1	11	606	2	98	98	0.0	782	RF02746	NZ_CP010846.1	Bordetella pertussis	RD12_RS12210	elongation factor 4	2568627	2570420	-1	2570421	2570550	-1	AsrC	antisense RNA of rseC mRNA	Gene; antisense;	2570345	2570426	1
Victors|76788416	NZ_CP010844.1|_|Bordetella	61.577	596	228	1	11	606	2	98	98	0.0	782	RF02746	NZ_CP010844.1	Bordetella pertussis	RD10_RS11970	elongation factor 4	2510287	2512080	-1	2512081	2512210	-1	AsrC	antisense RNA of rseC mRNA	Gene; antisense;	2512005	2512086	1
Victors|76788416	NZ_CP010843.1|_|Bordetella	61.577	596	228	1	11	606	2	98	98	0.0	782	RF02746	NZ_CP010843.1	Bordetella pertussis	RD09_RS11960	elongation factor 4	2508195	2509988	-1	2509989	2510118	-1	AsrC	antisense RNA of rseC mRNA	Gene; antisense;	2509913	2509994	1
Victors|76788416	NZ_CP010841.1|_|Bordetella	61.577	596	228	1	11	606	2	98	98	0.0	782	RF02746	NZ_CP010841.1	Bordetella pertussis	RD07_RS11855	elongation factor 4	2489417	2491210	-1	2491211	2491340	-1	AsrC	antisense RNA of rseC mRNA	Gene; antisense;	2491135	2491216	1
Victors|76788416	NZ_CP010839.1|_|Bordetella	61.577	596	228	1	11	606	2	98	98	0.0	782	RF02746	NZ_CP010839.1	Bordetella pertussis	RD05_RS11980	elongation factor 4	2511334	2513127	-1	2513128	2513257	-1	AsrC	antisense RNA of rseC mRNA	Gene; antisense;	2513052	2513133	1
Victors|76788416	NZ_CP010838.1|_|Bordetella	61.577	596	228	1	11	606	2	98	98	0.0	782	RF02746	NZ_CP010838.1	Bordetella pertussis	RD03_RS12160	elongation factor 4	2541205	2542998	-1	2542999	2543128	-1	AsrC	antisense RNA of rseC mRNA	Gene; antisense;	2542923	2543004	1
Victors|76788416	NZ_CP010255.1|_|Bordetella	61.577	596	228	1	11	606	2	98	98	0.0	782	RF02746	NZ_CP010255.1	Bordetella pertussis	QR49_RS11735	elongation factor 4	2459336	2461129	-1	2461130	2461259	-1	AsrC	antisense RNA of rseC mRNA	Gene; antisense;	2461054	2461135	1
Victors|76788416	NZ_CP010266.1|_|Bordetella	61.577	596	228	1	11	606	2	98	98	0.0	782	RF02746	NZ_CP010266.1	Bordetella pertussis	QR61_RS11995	elongation factor 4	2512398	2514191	-1	2514192	2514321	-1	AsrC	antisense RNA of rseC mRNA	Gene; antisense;	2514116	2514197	1
Victors|76788416	NZ_CP010265.1|_|Bordetella	61.577	596	228	1	11	606	2	98	98	0.0	782	RF02746	NZ_CP010265.1	Bordetella pertussis	QR60_RS11845	elongation factor 4	2487494	2489287	-1	2489288	2489417	-1	AsrC	antisense RNA of rseC mRNA	Gene; antisense;	2489212	2489293	1
Victors|76788416	NZ_CP010263.1|_|Bordetella	61.577	596	228	1	11	606	2	98	98	0.0	782	RF02746	NZ_CP010263.1	Bordetella pertussis	QR58_RS11615	elongation factor 4	2433988	2435781	-1	2435782	2435911	-1	AsrC	antisense RNA of rseC mRNA	Gene; antisense;	2435706	2435787	1
Victors|76788416	NZ_CP010262.1|_|Bordetella	61.577	596	228	1	11	606	2	98	98	0.0	782	RF02746	NZ_CP010262.1	Bordetella pertussis	QR57_RS12150	elongation factor 4	2540431	2542224	-1	2542225	2542354	-1	AsrC	antisense RNA of rseC mRNA	Gene; antisense;	2542149	2542230	1
Victors|76788416	NZ_CP010261.1|_|Bordetella	61.577	596	228	1	11	606	2	98	98	0.0	782	RF02746	NZ_CP010261.1	Bordetella pertussis	QR56_RS12150	elongation factor 4	2541481	2543274	-1	2543275	2543404	-1	AsrC	antisense RNA of rseC mRNA	Gene; antisense;	2543199	2543280	1
Victors|76788416	NZ_CP010260.1|_|Bordetella	61.577	596	228	1	11	606	2	98	98	0.0	782	RF02746	NZ_CP010260.1	Bordetella pertussis	QR55_RS11740	elongation factor 4	2458286	2460079	-1	2460080	2460209	-1	AsrC	antisense RNA of rseC mRNA	Gene; antisense;	2460004	2460085	1
Victors|76788416	NZ_CP010259.1|_|Bordetella	61.577	596	228	1	11	606	2	98	98	0.0	782	RF02746	NZ_CP010259.1	Bordetella pertussis	QR54_RS12155	elongation factor 4	2541204	2542997	-1	2542998	2543127	-1	AsrC	antisense RNA of rseC mRNA	Gene; antisense;	2542922	2543003	1
Victors|76788416	NZ_CP010258.1|_|Bordetella	61.577	596	228	1	11	606	2	98	98	0.0	782	RF02746	NZ_CP010258.1	Bordetella pertussis	QR52_RS11975	elongation factor 4	2510293	2512086	-1	2512087	2512216	-1	AsrC	antisense RNA of rseC mRNA	Gene; antisense;	2512011	2512092	1
Victors|76788416	NZ_CP010256.1|_|Bordetella	61.577	596	228	1	11	606	2	98	98	0.0	782	RF02746	NZ_CP010256.1	Bordetella pertussis	QR50_RS11740	elongation factor 4	2459338	2461131	-1	2461132	2461261	-1	AsrC	antisense RNA of rseC mRNA	Gene; antisense;	2461056	2461137	1
Victors|76788416	NZ_CP010251.1|_|Bordetella	61.577	596	228	1	11	606	2	98	98	0.0	782	RF02746	NZ_CP010251.1	Bordetella pertussis	RD20_RS12155	elongation factor 4	2542253	2544046	-1	2544047	2544176	-1	AsrC	antisense RNA of rseC mRNA	Gene; antisense;	2543971	2544052	1
Victors|76788416	NZ_CP010249.1|_|Bordetella	61.577	596	228	1	11	606	2	98	98	0.0	782	RF02746	NZ_CP010249.1	Bordetella pertussis	RD19_RS11835	elongation factor 4	2487336	2489129	-1	2489130	2489259	-1	AsrC	antisense RNA of rseC mRNA	Gene; antisense;	2489054	2489135	1
Victors|76788416	NC_018518.1|_|Bordetella	61.577	596	228	1	11	606	2	98	98	0.0	782	RF02746	NC_018518.1	Bordetella pertussis 18323	BN118_RS13560	elongation factor 4	2876323	2878116	-1	2878117	2878246	-1	AsrC	antisense RNA of rseC mRNA	Gene; antisense;	2878041	2878122	1
Victors|76788416	NC_017223.1|_|Bordetella	61.577	596	228	1	11	606	2	98	98	0.0	782	RF02746	NC_017223.1	Bordetella pertussis CS	BPTD_RS12280	elongation factor 4	2599763	2601556	-1	2601557	2601686	-1	AsrC	antisense RNA of rseC mRNA	Gene; antisense;	2601481	2601562	1
Victors|76788416	NC_002929.2|_|Bordetella	61.577	596	228	1	11	606	2	98	98	0.0	782	RF02746	NC_002929.2	Bordetella pertussis Tohama I	BP2433	elongation factor 4	2575127	2576920	-1	2576921	2577050	-1	AsrC	antisense RNA of rseC mRNA	Gene; antisense;	2576845	2576926	1
Victors|76788416	NZ_CP019038.1|_|Massilia	61.745	596	227	1	11	606	2	98	98	0.0	781	RF02746	NZ_CP019038.1	Massilia putida	BVG12_RS10125	elongation factor 4	1781278	1783071	-1	1783072	1783390	-1	AsrC	antisense RNA of rseC mRNA	Gene; antisense;	1782995	1783078	1
Victors|76788416	NZ_CP016431.1|_|Bordetella	61.577	596	228	1	11	606	2	98	98	0.0	781	RF02746	NZ_CP016431.1	Bordetella bronchiseptica	BBB44_RS17305	elongation factor 4	3696004	3697797	-1	3697798	3697927	-1	AsrC	antisense RNA of rseC mRNA	Gene; antisense;	3697722	3697803	1
Victors|76788416	NZ_CP016172.1|_|Bordetella	61.242	596	230	1	11	606	2	98	98	0.0	781	RF02746	NZ_CP016172.1	Bordetella flabilis	BAU07_RS18205	elongation factor 4	4132746	4134539	-1	4134540	4134665	-1	AsrC	antisense RNA of rseC mRNA	Gene; antisense;	4134464	4134542	1
Victors|76788416	NZ_CP020818.1|_|Bordetella	61.577	596	228	1	11	606	2	98	98	0.0	781	RF02746	NZ_CP020818.1	Bordetella bronchiseptica	B9G73_RS18080	elongation factor 4	3838664	3840457	-1	3840458	3840587	-1	AsrC	antisense RNA of rseC mRNA	Gene; antisense;	3840382	3840463	1
Victors|76788416	NZ_CP020649.1|_|Bordetella	61.577	596	228	1	11	606	2	98	98	0.0	781	RF02746	NZ_CP020649.1	Bordetella bronchiseptica	B7P10_RS18155	elongation factor 4	3847634	3849427	-1	3849428	3849557	-1	AsrC	antisense RNA of rseC mRNA	Gene; antisense;	3849352	3849433	1
Victors|76788416	NZ_CP020819.1|_|Bordetella	61.577	596	228	1	11	606	2	98	98	0.0	781	RF02746	NZ_CP020819.1	Bordetella bronchiseptica	B9G72_RS18035	elongation factor 4	3830641	3832434	-1	3832435	3832564	-1	AsrC	antisense RNA of rseC mRNA	Gene; antisense;	3832359	3832440	1
Victors|76788416	NZ_CP020655.1|_|Bordetella	61.577	596	228	1	11	606	2	98	98	0.0	781	RF02746	NZ_CP020655.1	Bordetella parapertussis	B7P01_RS16730	elongation factor 4	3555023	3556816	-1	3556817	3556946	-1	AsrC	antisense RNA of rseC mRNA	Gene; antisense;	3556741	3556822	1
Victors|76788416	NZ_CP020654.1|_|Bordetella	61.577	596	228	1	11	606	2	98	98	0.0	781	RF02746	NZ_CP020654.1	Bordetella parapertussis	B7P09_RS16735	elongation factor 4	3555011	3556804	-1	3556805	3556934	-1	AsrC	antisense RNA of rseC mRNA	Gene; antisense;	3556729	3556810	1
Victors|76788416	NZ_CP020652.1|_|Bordetella	61.577	596	228	1	11	606	2	98	98	0.0	781	RF02746	NZ_CP020652.1	Bordetella parapertussis	B7P05_RS16730	elongation factor 4	3555023	3556816	-1	3556817	3556946	-1	AsrC	antisense RNA of rseC mRNA	Gene; antisense;	3556741	3556822	1
Victors|76788416	NZ_CP020651.1|_|Bordetella	61.577	596	228	1	11	606	2	98	98	0.0	781	RF02746	NZ_CP020651.1	Bordetella bronchiseptica	B7P00_RS18050	elongation factor 4	3830494	3832287	-1	3832288	3832417	-1	AsrC	antisense RNA of rseC mRNA	Gene; antisense;	3832212	3832293	1
Victors|76788416	NZ_CP020650.1|_|Bordetella	61.577	596	228	1	11	606	2	98	98	0.0	781	RF02746	NZ_CP020650.1	Bordetella bronchiseptica	B7P04_RS18115	elongation factor 4	3841239	3843032	-1	3843033	3843162	-1	AsrC	antisense RNA of rseC mRNA	Gene; antisense;	3842957	3843038	1
Victors|76788416	NZ_CP020648.1|_|Bordetella	61.577	596	228	1	11	606	2	98	98	0.0	781	RF02746	NZ_CP020648.1	Bordetella parapertussis	B7O99_RS16735	elongation factor 4	3555029	3556822	-1	3556823	3556952	-1	AsrC	antisense RNA of rseC mRNA	Gene; antisense;	3556747	3556828	1
Victors|76788416	NZ_CP020646.1|_|Bordetella	61.577	596	228	1	11	606	2	98	98	0.0	781	RF02746	NZ_CP020646.1	Bordetella parapertussis	B7P06_RS16745	elongation factor 4	3555027	3556820	-1	3556821	3556950	-1	AsrC	antisense RNA of rseC mRNA	Gene; antisense;	3556745	3556826	1
Victors|76788416	NZ_CP020645.1|_|Bordetella	61.577	596	228	1	11	606	2	98	98	0.0	781	RF02746	NZ_CP020645.1	Bordetella bronchiseptica	B7P02_RS18340	elongation factor 4	3908012	3909805	-1	3909806	3909935	-1	AsrC	antisense RNA of rseC mRNA	Gene; antisense;	3909730	3909811	1
Victors|76788416	NZ_CP018897.1|_|Bordetella	61.577	596	228	1	11	606	2	98	98	0.0	781	RF02746	NZ_CP018897.1	Bordetella parapertussis	BTL54_RS16735	elongation factor 4	3554988	3556781	-1	3556782	3556911	-1	AsrC	antisense RNA of rseC mRNA	Gene; antisense;	3556706	3556787	1
Victors|76788416	NZ_CP018761.1|_|Bordetella	61.577	596	228	1	11	606	2	98	98	0.0	781	RF02746	NZ_CP018761.1	Bordetella bronchiseptica	BTL45_RS17695	elongation factor 4	3773959	3775752	-1	3775753	3775882	-1	AsrC	antisense RNA of rseC mRNA	Gene; antisense;	3775677	3775758	1
Victors|76788416	NZ_CP016342.1|_|Bordetella	61.577	596	228	1	11	606	2	98	98	0.0	781	RF02746	NZ_CP016342.1	Bordetella parapertussis	BBB43_RS16615	elongation factor 4	3554823	3556616	-1	3556617	3556746	-1	AsrC	antisense RNA of rseC mRNA	Gene; antisense;	3556541	3556622	1
Victors|76788416	NZ_AP014582.1|_|Bordetella	61.577	596	228	1	11	606	2	98	98	0.0	781	RF02746	NZ_AP014582.1	Bordetella bronchiseptica	BBS798_RS17845	elongation factor 4	3822017	3823810	-1	3823811	3823940	-1	AsrC	antisense RNA of rseC mRNA	Gene; antisense;	3823735	3823816	1
Victors|76788416	NC_018829.1|_|Bordetella	61.577	596	228	1	11	606	2	98	98	0.0	781	RF02746	NC_018829.1	Bordetella bronchiseptica MO149	BN115_RS17355	elongation factor 4	3735372	3737165	-1	3737166	3737295	-1	AsrC	antisense RNA of rseC mRNA	Gene; antisense;	3737090	3737171	1
Victors|76788416	NC_018828.1|_|Bordetella	61.577	596	228	1	11	606	2	98	98	0.0	781	RF02746	NC_018828.1	Bordetella parapertussis Bpp5	BN117_3261	GTP-binding protein	3517304	3519097	-1	3519098	3519227	-1	AsrC	antisense RNA of rseC mRNA	Gene; antisense;	3519022	3519103	1
Victors|76788416	NC_002927.3|_|Bordetella	61.577	596	228	1	11	606	2	98	98	0.0	781	RF02746	NC_002927.3	Bordetella bronchiseptica RB50	AYT36_RS19025	elongation factor 4	3971204	3972997	-1	3972998	3973127	-1	AsrC	antisense RNA of rseC mRNA	Gene; antisense;	3972922	3973003	1
Victors|76788416	NC_002928.3|_|Bordetella	61.577	596	228	1	11	606	2	98	98	0.0	781	RF02746	NC_002928.3	Bordetella parapertussis 12822	BPP_RS16615	elongation factor 4	3554746	3556539	-1	3556540	3556669	-1	AsrC	antisense RNA of rseC mRNA	Gene; antisense;	3556464	3556545	1
Victors|76788416	NC_007951.1|_|Paraburkholderia	60.067	596	237	1	11	606	2	98	98	0.0	778	RF02746	NC_007951.1	Paraburkholderia xenovorans LB400	BXE_RS16540	elongation factor 4	3696773	3698566	-1	3698567	3698830	-1	AsrC	antisense RNA of rseC mRNA	Gene; antisense;	3698448	3698692	1
Victors|76788416	NZ_CP014578.1|_|Burkholderia	60.067	596	237	1	11	606	2	98	98	0.0	778	RF02746	NZ_CP014578.1	Burkholderia sp. OLGA172	AYM40_RS14660	elongation factor 4	3352816	3354609	-1	3354610	3354857	-1	AsrC	antisense RNA of rseC mRNA	Gene; antisense;	3354491	3354734	1
Victors|76788416	NC_009446.1|_|Dichelobacter	61.000	600	233	1	10	609	2	98	98	0.0	775	RF02746	NC_009446.1	Dichelobacter nodosus VCS1703A	DNO_RS03390	elongation factor 4	748315	750117	-1	750118	750342	-1	AsrC	antisense RNA of rseC mRNA	Gene; antisense;	750036	750126	1
Victors|76788416	NC_005835.1|_|Thermus	62.292	602	224	2	12	610	8	98	98	0.0	764	RF00174	NC_005835.1	Thermus thermophilus HB27	TT_RS01975	elongation factor 4	377771	379603	-1	379604	379992	-1	Cobalamin	Cobalamin riboswitch	Cis-reg; riboswitch;	379701	379860	1
Victors|76788416	NC_017272.1|_|Thermus	62.292	602	224	2	12	610	8	98	98	0.0	761	RF00174	NC_017272.1	Thermus thermophilus SG0.5JP17-16	THTHE16_RS03885	elongation factor 4	716677	718509	-1	718510	718898	-1	Cobalamin	Cobalamin riboswitch	Cis-reg; riboswitch;	718607	718766	1
Victors|76788416	NC_014311.1|_|Ralstonia	60.403	596	235	1	11	606	2	98	98	0.0	759	RF02746	NC_014311.1	Ralstonia solanacearum PSI07	RPSI07_RS18990	elongation factor 4	2450232	2452025	-1	2452026	2452223	-1	AsrC	antisense RNA of rseC mRNA	Gene; antisense;	2451950	2452030	1
Victors|76788416	NZ_CP014702.1|_|Ralstonia	60.403	596	235	1	11	606	2	98	98	0.0	759	RF02746	NZ_CP014702.1	Ralstonia solanacearum	LBM2029_RS11445	elongation factor 4	2527147	2528940	-1	2528941	2529138	-1	AsrC	antisense RNA of rseC mRNA	Gene; antisense;	2528865	2528945	1
Victors|76788416	NZ_CP026105.1|_|Paraburkholderia	60.067	596	237	1	11	606	2	98	98	0.0	758	RF00029	NZ_CP026105.1	Paraburkholderia hospita	C2L64_RS04650	elongation factor 4	1033400	1035193	1	1033239	1033399	1	Intron_gpII	Group II catalytic intron	Intron;	1033258	1033334	1
Victors|76788416	NZ_CP013480.3|_|Pandoraea	60.667	600	231	2	11	606	2	98	98	0.0	757	RF02746	NZ_CP013480.3	Pandoraea norimbergensis	AT302_RS22645	elongation factor 4	5179763	5181568	-1	5181569	5181759	-1	AsrC	antisense RNA of rseC mRNA	Gene; antisense;	5181450	5181694	1
Victors|76788416	NC_007347.1|_|Cupriavidus	60.570	596	234	1	11	606	2	98	98	0.0	756	RF02746	NC_007347.1	Cupriavidus pinatubonensis JMP134	REUT_RS11465	elongation factor 4	2486918	2488711	-1	2488712	2489007	-1	AsrC	antisense RNA of rseC mRNA	Gene; antisense;	2488593	2488819	1
Victors|76788416	NZ_CP015099.1|_|Glaesserella	60.134	597	237	1	11	607	2	98	98	0.0	745	RF02746	NZ_CP015099.1	Glaesserella parasuis	A4U84_RS01235	elongation factor 4	290498	292291	-1	292292	292308	-1	AsrC	antisense RNA of rseC mRNA	Gene; antisense;	292214	292299	1
Victors|76788416	NC_017574.1|_|Ralstonia	60.469	597	234	2	11	606	2	98	98	0.0	739	RF02746	NC_017574.1	Ralstonia solanacearum Po82	RSPO_RS11045	elongation factor 4	2416330	2418126	-1	2418127	2418323	-1	AsrC	antisense RNA of rseC mRNA	Gene; antisense;	2418051	2418131	1
Victors|76788416	NZ_CP016914.1|_|Ralstonia	60.469	597	234	2	11	606	2	98	98	0.0	739	RF02746	NZ_CP016914.1	Ralstonia solanacearum	BC350_RS00995	elongation factor 4	201817	203613	-1	203614	203811	-1	AsrC	antisense RNA of rseC mRNA	Gene; antisense;	203495	203787	1
Victors|76788416	NZ_CP015115.1|_|Ralstonia	60.469	597	234	2	11	606	2	98	98	0.0	739	RF02746	NZ_CP015115.1	Ralstonia solanacearum	AC251_RS12555	elongation factor 4	2685529	2687325	-1	2687326	2687523	-1	AsrC	antisense RNA of rseC mRNA	Gene; antisense;	2687207	2687499	1
Victors|76788416	NZ_CP016554.1|_|Ralstonia	60.469	597	234	2	11	606	2	98	98	0.0	739	RF02746	NZ_CP016554.1	Ralstonia solanacearum FJAT-1458	BCR16_RS13220	elongation factor 4	2783906	2785702	-1	2785703	2785900	-1	AsrC	antisense RNA of rseC mRNA	Gene; antisense;	2785584	2785876	1
Victors|76788416	NZ_CP015850.1|_|Ralstonia	60.469	597	234	2	11	606	2	98	98	0.0	739	RF02746	NZ_CP015850.1	Ralstonia solanacearum	A3768_RS12000	elongation factor 4	2640795	2642591	-1	2642592	2642789	-1	AsrC	antisense RNA of rseC mRNA	Gene; antisense;	2642473	2642782	1
Victors|76788416	NZ_CP010883.1|_|Vibrio	60.469	597	235	1	11	607	2	98	98	0.0	739	RF02746	NZ_CP010883.1	Vibrio parahaemolyticus	vpachn25_RS13070	elongation factor 4	2866802	2868595	-1	2868596	2868722	-1	AsrC	antisense RNA of rseC mRNA	Gene; antisense;	2868517	2868604	1
Victors|76788234	NZ_CP014835.1|_|Streptococcus	82.895	304	52	0	1	304	1	99	99	0.0	530	RF00515	NZ_CP014835.1	Streptococcus halotolerans	A2G56_RS02935	LysR family transcriptional regulator	643218	644132	1	642924	643217	1	PyrR	PyrR binding site	Cis-reg;	643092	642938	-1
Victors|76788234	NZ_CP023477.1|_|Streptococcus	81.063	301	57	0	1	301	1	98	98	0.0	514	RF00515	NZ_CP023477.1	Streptococcus mutans	CO204_RS04570	LysR family transcriptional regulator	866278	867186	-1	867187	867438	-1	PyrR	PyrR binding site	Cis-reg;	867309	867426	1
Victors|76788234	NZ_CP013237.1|_|Streptococcus	81.063	301	57	0	1	301	1	98	98	0.0	514	RF00515	NZ_CP013237.1	Streptococcus mutans	APQ13_RS02240	LysR family transcriptional regulator	460379	461287	-1	461288	461538	-1	PyrR	PyrR binding site	Cis-reg;	461410	461526	1
Victors|76788234	NZ_CP007016.1|_|Streptococcus	81.063	301	57	0	1	301	1	98	98	0.0	514	RF00515	NZ_CP007016.1	Streptococcus mutans UA159-FR	SMUFR_RS05670	LysR family transcriptional regulator	1166124	1167032	1	1165872	1166123	1	PyrR	PyrR binding site	Cis-reg;	1166001	1165884	-1
Victors|76788234	NC_018089.1|_|Streptococcus	81.063	301	57	0	1	301	1	98	98	0.0	514	RF00515	NC_018089.1	Streptococcus mutans GS-5	SMUGS5_RS05495	LysR family transcriptional regulator	1146169	1147077	1	1145918	1146168	1	PyrR	PyrR binding site	Cis-reg;	1146046	1145930	-1
Victors|76788234	NC_017768.1|_|Streptococcus	81.063	301	57	0	1	301	1	98	98	0.0	514	RF00515	NC_017768.1	Streptococcus mutans LJ23	SMULJ23_RS04310	LysR family transcriptional regulator	874619	875527	-1	875528	875779	-1	PyrR	PyrR binding site	Cis-reg;	875650	875767	1
Victors|76788234	NC_013928.1|_|Streptococcus	81.063	301	57	0	1	301	1	98	98	0.0	514	RF00515	NC_013928.1	Streptococcus mutans NN2025	SMUNN2025_RS04300	LysR family transcriptional regulator	862151	863059	-1	863060	863310	-1	PyrR	PyrR binding site	Cis-reg;	863182	863298	1
Victors|76788234	NC_004350.2|_|Streptococcus	81.063	301	57	0	1	301	1	98	98	0.0	514	RF00515	NC_004350.2	Streptococcus mutans UA159	SMU_1225	transcriptional regulator	1166241	1167149	1	1165989	1166240	1	PyrR	PyrR binding site	Cis-reg;	1166118	1166001	-1
Victors|76788234	NZ_CP012805.1|_|Streptococcus	81.063	301	57	0	1	301	1	98	98	0.0	512	RF00515	NZ_CP012805.1	Streptococcus anginosus	SanJ4211_RS04215	LysR family transcriptional regulator	842903	843811	-1	843812	844005	-1	PyrR	PyrR binding site	Cis-reg;	843873	843988	1
Victors|76788234	NC_022244.1|_|Streptococcus	81.063	301	57	0	1	301	1	98	98	0.0	512	RF00515	NC_022244.1	Streptococcus anginosus C1051	SAIN_RS04090	LysR family transcriptional regulator	835279	836187	-1	836188	836381	-1	PyrR	PyrR binding site	Cis-reg;	836249	836364	1
Victors|76788234	NZ_CP007573.1|_|Streptococcus	80.731	301	58	0	1	301	1	98	98	0.0	510	RF00515	NZ_CP007573.1	Streptococcus anginosus	DK43_RS05915	LysR family transcriptional regulator	1220778	1221686	1	1220586	1220777	1	PyrR	PyrR binding site	Cis-reg;	1220716	1220603	-1
Victors|76788234	NZ_AP013072.1|_|Streptococcus	80.731	301	58	0	1	301	1	98	98	0.0	509	RF00515	NZ_AP013072.1	Streptococcus anginosus subsp. whileyi MAS624	ANG_RS04880	LysR family transcriptional regulator	967451	968359	-1	968360	968549	-1	PyrR	PyrR binding site	Cis-reg;	968421	968532	1
Victors|76788234	NC_022238.1|_|Streptococcus	80.731	301	58	0	1	301	1	98	98	0.0	509	RF00515	NC_022238.1	Streptococcus constellatus subsp. pharyngis C1050	SCI_RS03935	LysR family transcriptional regulator	793573	794481	-1	794482	794671	-1	PyrR	PyrR binding site	Cis-reg;	794543	794654	1
Victors|76788234	NC_022246.1|_|Streptococcus	80.399	301	59	0	1	301	1	98	98	0.0	508	RF00515	NC_022246.1	Streptococcus intermedius B196	SIR_RS13275	LysR family transcriptional regulator	703007	703915	-1	703916	704105	-1	PyrR	PyrR binding site	Cis-reg;	703977	704088	1
Victors|76788234	NC_022239.1|_|Streptococcus	80.399	301	59	0	1	301	1	98	98	0.0	508	RF00515	NC_022239.1	Streptococcus anginosus C238	SANR_RS04610	LysR family transcriptional regulator	935859	936767	-1	936768	936957	-1	PyrR	PyrR binding site	Cis-reg;	936829	936940	1
Victors|76788234	NZ_CP020433.2|_|Streptococcus	80.066	301	60	0	1	301	1	98	98	0.0	508	RF00515	NZ_CP020433.2	Streptococcus intermedius	A6J72_RS00265	LysR family transcriptional regulator	50198	51106	-1	51107	51296	-1	PyrR	PyrR binding site	Cis-reg;	51168	51279	1
Victors|76788234	NZ_AP014880.1|_|Streptococcus	80.066	301	60	0	1	301	1	98	98	0.0	508	RF00515	NZ_AP014880.1	Streptococcus intermedius	SITYG_RS05840	LysR family transcriptional regulator	1148262	1149170	1	1148072	1148261	1	PyrR	PyrR binding site	Cis-reg;	1148200	1148089	-1
Victors|76788234	NC_022236.1|_|Streptococcus	80.399	301	59	0	1	301	1	98	98	0.0	508	RF00515	NC_022236.1	Streptococcus constellatus subsp. pharyngis C232	SCRE_RS03845	LysR family transcriptional regulator	774897	775805	-1	775806	775995	-1	PyrR	PyrR binding site	Cis-reg;	775867	775978	1
Victors|76788234	NC_022245.1|_|Streptococcus	80.399	301	59	0	1	301	1	98	98	0.0	508	RF00515	NC_022245.1	Streptococcus constellatus subsp. pharyngis C818	SCR2_RS03840	LysR family transcriptional regulator	775126	776034	-1	776035	776224	-1	PyrR	PyrR binding site	Cis-reg;	776096	776207	1
Victors|76788234	NC_022237.1|_|Streptococcus	80.066	301	60	0	1	301	1	98	98	0.0	508	RF00515	NC_022237.1	Streptococcus intermedius C270	SII_RS03590	LysR family transcriptional regulator	714266	715174	-1	715175	715364	-1	PyrR	PyrR binding site	Cis-reg;	715236	715347	1
Victors|76788234	NC_018073.1|_|Streptococcus	80.066	301	60	0	1	301	1	98	98	0.0	507	RF00515	NC_018073.1	Streptococcus intermedius JTH08	SCIM_RS05220	LysR family transcriptional regulator	1074626	1075534	1	1074436	1074625	1	PyrR	PyrR binding site	Cis-reg;	1074564	1074453	-1
Victors|76788234	NZ_LT906439.1|_|Streptococcus	80.066	301	60	0	1	301	1	98	98	0.0	506	RF00515	NZ_LT906439.1	Streptococcus merionis	CKV83_RS03835	LysR family transcriptional regulator	835853	836773	1	835353	835852	1	PyrR	PyrR binding site	Cis-reg;	835520	835382	-1
Victors|76788425	NC_016749.1|_|Streptococcus	72.057	841	233	1	1	841	1	99	99	0.0	1294	RF02822	NC_016749.1	Streptococcus macedonicus ACA-DC 198	SMA_RS05300	M1 family metallopeptidase	1047257	1049800	-1	1049801	1050100	-1	Srn266	Streptococcus RNA 266	Gene; sRNA;	1050089	1049980	-1
Victors|76788425	NC_016749.1|_|Streptococcus	72.057	841	233	1	1	841	1	99	99	0.0	1294	RF02822	NC_016749.1	Streptococcus macedonicus ACA-DC 198	SMA_RS05300	aminopeptidase N	1047257	1049800	-1	1049801	1050100	-1	Srn266	Streptococcus RNA 266	Gene; sRNA;	1050089	1049980	-1
Victors|76788425	NZ_CP013688.1|_|Streptococcus	72.057	841	233	1	1	841	1	99	99	0.0	1293	RF02822	NZ_CP013688.1	Streptococcus gallolyticus	AU077_RS04470	aminopeptidase N	887977	890520	1	887677	887976	1	Srn266	Streptococcus RNA 266	Gene; sRNA;	887688	887797	1
Victors|76788259	NZ_CP014806.1|_|Rummeliibacillus	70.769	520	149	1	1	520	1	100	100	0.0	800	RF00167	NZ_CP014806.1	Rummeliibacillus stabekisii	ATY39_RS12100	glutamine-hydrolyzing GMP synthase	2437446	2438999	-1	2439000	2439263	-1	Purine	Purine riboswitch	Cis-reg; riboswitch;	2439229	2439128	-1
Victors|76788259	NZ_CP016020.1|_|Bacillus	71.650	515	143	1	6	520	2	99	99	0.0	794	RF00167	NZ_CP016020.1	Bacillus weihaiensis	A9C19_RS18565	glutamine-hydrolyzing GMP synthase	3868038	3869579	-1	3869580	3869948	-1	Purine	Purine riboswitch	Cis-reg; riboswitch;	3869921	3869820	-1
Victors|76788259	NZ_CP008855.1|_|Bacillus	73.031	508	134	1	13	520	2	98	98	0.0	788	RF00167	NZ_CP008855.1	Bacillus sp. X1(2014)	HW35_RS11055	glutamine-hydrolyzing GMP synthase	2213692	2215212	1	2213054	2213691	1	Purine	Purine riboswitch	Cis-reg; riboswitch;	2213441	2213542	1
Victors|76788259	NZ_CP007739.1|_|Bacillus	71.790	514	142	1	7	520	7	99	99	0.0	787	RF00167	NZ_CP007739.1	Bacillus methanolicus MGA3	BMMGA3_RS01600	glutamine-hydrolyzing GMP synthase	285596	287149	1	285287	285595	1	Purine	Purine riboswitch	Cis-reg; riboswitch;	285326	285427	1
Victors|76788259	NZ_CP023704.1|_|Bacillus	72.441	508	137	1	13	520	2	98	98	0.0	786	RF00167	NZ_CP023704.1	Bacillus thermoamylovorans	CQJ30_RS03425	GMP synthase (glutamine-hydrolyzing)	692898	694418	1	692080	692897	1	Purine	Purine riboswitch	Cis-reg; riboswitch;	692121	692222	1
Victors|76788259	NZ_CP022983.1|_|Bacillus	71.346	520	146	1	1	520	1	100	100	0.0	784	RF00167	NZ_CP022983.1	Bacillus kochii	CKF48_RS07320	glutamine-hydrolyzing GMP synthase	1458835	1460388	-1	1460389	1460733	-1	Purine	Purine riboswitch	Cis-reg; riboswitch;	1460664	1460563	-1
Victors|76788259	NZ_CP023179.1|_|Bacillus	72.441	508	137	1	13	520	8	98	98	0.0	783	RF00167	NZ_CP023179.1	Bacillus cereus	CK938_RS01620	glutamine-hydrolyzing GMP synthase	273235	274773	1	272828	273234	1	Purine	Purine riboswitch	Cis-reg; riboswitch;	272969	273070	1
Victors|76788259	NZ_CP017016.1|_|Bacillus	72.441	508	137	1	13	520	8	98	98	0.0	783	RF00167	NZ_CP017016.1	Bacillus sp. ABP14	BGI23_RS01530	glutamine-hydrolyzing GMP synthase	264283	265821	1	263615	264282	1	Purine	Purine riboswitch	Cis-reg; riboswitch;	264016	264117	1
Victors|76788259	NC_016771.1|_|Bacillus	72.441	508	137	1	13	520	8	98	98	0.0	783	RF00167	NC_016771.1	Bacillus cereus NC7401	BCN_RS01565	glutamine-hydrolyzing GMP synthase	269389	270927	1	268982	269388	1	Purine	Purine riboswitch	Cis-reg; riboswitch;	269123	269224	1
Victors|76788259	NC_012793.1|_|Geobacillus	72.157	510	139	1	11	520	6	98	98	0.0	783	RF00167	NC_012793.1	Geobacillus sp. WCH70	GWCH70_RS01485	glutamine-hydrolyzing GMP synthase	263343	264881	1	263140	263342	1	Purine	Purine riboswitch	Cis-reg; riboswitch;	263180	263281	1
Victors|76788259	NC_011658.1|_|Bacillus	72.441	508	137	1	13	520	8	98	98	0.0	783	RF00167	NC_011658.1	Bacillus cereus AH187	BCAH187_RS01625	glutamine-hydrolyzing GMP synthase	269512	271050	1	269105	269511	1	Purine	Purine riboswitch	Cis-reg; riboswitch;	269246	269347	1
Victors|76788259	NC_011969.1|_|Bacillus	72.441	508	137	1	13	520	8	98	98	0.0	783	RF00167	NC_011969.1	Bacillus cereus Q1	BCQ_RS01515	glutamine-hydrolyzing GMP synthase	266533	268071	1	266126	266532	1	Purine	Purine riboswitch	Cis-reg; riboswitch;	266267	266368	1
Victors|76788259	NC_003909.8|_|Bacillus	72.441	508	137	1	13	520	8	98	98	0.0	783	RF00167	NC_003909.8	Bacillus cereus ATCC 10987	BCE_RS01645	glutamine-hydrolyzing GMP synthase	294775	296313	1	294369	294774	1	Purine	Purine riboswitch	Cis-reg; riboswitch;	294509	294610	1
Victors|76788259	NZ_CP017016.1|_|Bacillus	72.441	508	137	1	13	520	11	98	98	0.0	783	RF00167	NZ_CP017016.1	Bacillus sp. ABP14	BGI23_RS01530	glutamine-hydrolyzing GMP synthase	264274	265821	1	263615	264273	1	Purine	Purine riboswitch	Cis-reg; riboswitch;	264016	264117	1
Victors|76788259	NZ_CP016316.1|_|Bacillus	72.441	508	137	1	13	520	11	98	98	0.0	783	RF00167	NZ_CP016316.1	Bacillus cereus	BA202_RS01605	glutamine-hydrolyzing GMP synthase	269069	270616	1	268464	269068	1	Purine	Purine riboswitch	Cis-reg; riboswitch;	268812	268913	1
Victors|76788259	NC_018491.1|_|Bacillus	72.441	508	137	1	13	520	11	98	98	0.0	783	RF00167	NC_018491.1	Bacillus cereus FRI-35	BCK_RS06830	glutamine-hydrolyzing GMP synthase	1313182	1314729	-1	1314730	1315225	-1	Purine	Purine riboswitch	Cis-reg; riboswitch;	1314986	1314885	-1
Victors|76788259	NZ_CP014847.1|_|Bacillus	72.441	508	137	1	13	520	8	98	98	0.0	783	RF00167	NZ_CP014847.1	Bacillus thuringiensis	A3L20_RS01485	glutamine-hydrolyzing GMP synthase	258383	259921	1	257977	258382	1	Purine	Purine riboswitch	Cis-reg; riboswitch;	258117	258218	1
Victors|76788259	NZ_CP015176.1|_|Bacillus	72.441	508	137	1	13	520	8	98	98	0.0	783	RF00167	NZ_CP015176.1	Bacillus thuringiensis serovar alesti	Bt4C1_RS01380	glutamine-hydrolyzing GMP synthase	240532	242070	1	240126	240531	1	Purine	Purine riboswitch	Cis-reg; riboswitch;	240266	240367	1
Victors|76788259	NZ_CP010577.1|_|Bacillus	72.441	508	137	1	13	520	8	98	98	0.0	783	RF00167	NZ_CP010577.1	Bacillus thuringiensis serovar morrisoni	SD98_RS01410	glutamine-hydrolyzing GMP synthase	241816	243354	1	241410	241815	1	Purine	Purine riboswitch	Cis-reg; riboswitch;	241550	241651	1
Victors|76788259	NC_018500.1|_|Bacillus	72.441	508	137	1	13	520	8	98	98	0.0	783	RF00167	NC_018500.1	Bacillus thuringiensis HD-771	BTG_RS19140	glutamine-hydrolyzing GMP synthase	3867177	3868715	-1	3868716	3869339	-1	Purine	Purine riboswitch	Cis-reg; riboswitch;	3868981	3868880	-1
Victors|76788259	NC_018491.1|_|Bacillus	72.441	508	137	1	13	520	8	98	98	0.0	783	RF00167	NC_018491.1	Bacillus cereus FRI-35	BCK_RS06830	glutamine-hydrolyzing GMP synthase	1313182	1314720	-1	1314721	1315225	-1	Purine	Purine riboswitch	Cis-reg; riboswitch;	1314986	1314885	-1
Victors|76788259	NC_011772.1|_|Bacillus	72.441	508	137	1	13	520	8	98	98	0.0	783	RF00167	NC_011772.1	Bacillus cereus G9842	BCG9842_RS01420	glutamine-hydrolyzing GMP synthase	251438	252976	1	251032	251437	1	Purine	Purine riboswitch	Cis-reg; riboswitch;	251172	251273	1
Victors|76788259	NZ_CP023179.1|_|Bacillus	72.441	508	137	1	13	520	11	98	98	0.0	783	RF00167	NZ_CP023179.1	Bacillus cereus	CK938_RS01620	glutamine-hydrolyzing GMP synthase	273226	274773	1	272828	273225	1	Purine	Purine riboswitch	Cis-reg; riboswitch;	272969	273070	1
Victors|76788259	NZ_CP014847.1|_|Bacillus	72.441	508	137	1	13	520	11	98	98	0.0	783	RF00167	NZ_CP014847.1	Bacillus thuringiensis	A3L20_RS01485	glutamine-hydrolyzing GMP synthase	258374	259921	1	257977	258373	1	Purine	Purine riboswitch	Cis-reg; riboswitch;	258117	258218	1
Victors|76788259	NZ_CP010577.1|_|Bacillus	72.441	508	137	1	13	520	11	98	98	0.0	783	RF00167	NZ_CP010577.1	Bacillus thuringiensis serovar morrisoni	SD98_RS01410	glutamine-hydrolyzing GMP synthase	241807	243354	1	241410	241806	1	Purine	Purine riboswitch	Cis-reg; riboswitch;	241550	241651	1
Victors|76788259	NC_018500.1|_|Bacillus	72.441	508	137	1	13	520	11	98	98	0.0	783	RF00167	NC_018500.1	Bacillus thuringiensis HD-771	BTG_RS19140	glutamine-hydrolyzing GMP synthase	3867177	3868724	-1	3868725	3869339	-1	Purine	Purine riboswitch	Cis-reg; riboswitch;	3868981	3868880	-1
Victors|76788259	NC_016771.1|_|Bacillus	72.441	508	137	1	13	520	11	98	98	0.0	783	RF00167	NC_016771.1	Bacillus cereus NC7401	BCN_RS01565	glutamine-hydrolyzing GMP synthase	269380	270927	1	268982	269379	1	Purine	Purine riboswitch	Cis-reg; riboswitch;	269123	269224	1
Victors|76788259	NC_011969.1|_|Bacillus	72.441	508	137	1	13	520	11	98	98	0.0	783	RF00167	NC_011969.1	Bacillus cereus Q1	BCQ_RS01515	glutamine-hydrolyzing GMP synthase	266524	268071	1	266126	266523	1	Purine	Purine riboswitch	Cis-reg; riboswitch;	266267	266368	1
Victors|76788259	NC_011772.1|_|Bacillus	72.441	508	137	1	13	520	11	98	98	0.0	783	RF00167	NC_011772.1	Bacillus cereus G9842	BCG9842_RS01420	glutamine-hydrolyzing GMP synthase	251429	252976	1	251032	251428	1	Purine	Purine riboswitch	Cis-reg; riboswitch;	251172	251273	1
Victors|76788259	NC_011658.1|_|Bacillus	72.441	508	137	1	13	520	11	98	98	0.0	783	RF00167	NC_011658.1	Bacillus cereus AH187	BCAH187_RS01625	glutamine-hydrolyzing GMP synthase	269503	271050	1	269105	269502	1	Purine	Purine riboswitch	Cis-reg; riboswitch;	269246	269347	1
Victors|76788259	NC_003909.8|_|Bacillus	72.441	508	137	1	13	520	11	98	98	0.0	783	RF00167	NC_003909.8	Bacillus cereus ATCC 10987	BCE_RS01645	glutamine-hydrolyzing GMP synthase	294766	296313	1	294369	294765	1	Purine	Purine riboswitch	Cis-reg; riboswitch;	294509	294610	1
Victors|76788259	NZ_CP015727.1|_|Bacillus	72.441	508	137	1	13	520	8	98	98	0.0	782	RF00167	NZ_CP015727.1	Bacillus cereus	DA68_RS24815	glutamine-hydrolyzing GMP synthase	4943388	4944926	1	4942982	4943387	1	Purine	Purine riboswitch	Cis-reg; riboswitch;	4943122	4943223	1
Victors|76788259	NZ_CP015506.1|_|Bacillus	70.962	520	148	1	1	520	1	100	100	0.0	782	RF00167	NZ_CP015506.1	Bacillus oceanisediminis 2691	A361_RS01805	glutamine-hydrolyzing GMP synthase	333256	334809	1	332896	333255	1	Purine	Purine riboswitch	Cis-reg; riboswitch;	332967	333068	1
Victors|76788259	NC_009674.1|_|Bacillus	72.244	508	138	1	13	520	8	98	98	0.0	782	RF00167	NC_009674.1	Bacillus cytotoxicus NVH 391-98	BCER98_RS01525	glutamine-hydrolyzing GMP synthase	271338	272876	1	270903	271337	1	Purine	Purine riboswitch	Cis-reg; riboswitch;	271074	271175	1
Victors|76788259	NZ_CP024101.1|_|Bacillus	72.244	508	138	1	13	520	11	98	98	0.0	782	RF00167	NZ_CP024101.1	Bacillus cytotoxicus	CG482_RS01605	glutamine-hydrolyzing GMP synthase	271965	273512	1	271539	271964	1	Purine	Purine riboswitch	Cis-reg; riboswitch;	271710	271811	1
Victors|76788259	NZ_CP024120.1|_|Bacillus	72.244	508	138	1	13	520	11	98	98	0.0	782	RF00167	NZ_CP024120.1	Bacillus cytotoxicus	CG474_RS01665	glutamine-hydrolyzing GMP synthase	271967	273514	1	271541	271966	1	Purine	Purine riboswitch	Cis-reg; riboswitch;	271712	271813	1
Victors|76788259	NZ_CP024116.1|_|Bacillus	72.244	508	138	1	13	520	11	98	98	0.0	782	RF00167	NZ_CP024116.1	Bacillus cytotoxicus	CG476_RS01690	glutamine-hydrolyzing GMP synthase	289727	291274	1	289301	289726	1	Purine	Purine riboswitch	Cis-reg; riboswitch;	289472	289573	1
Victors|76788259	NZ_CP024113.1|_|Bacillus	72.244	508	138	1	13	520	11	98	98	0.0	782	RF00167	NZ_CP024113.1	Bacillus cytotoxicus	CG477_RS01690	glutamine-hydrolyzing GMP synthase	289730	291277	1	289304	289729	1	Purine	Purine riboswitch	Cis-reg; riboswitch;	289475	289576	1
Victors|76788259	NZ_CP024111.1|_|Bacillus	72.244	508	138	1	13	520	11	98	98	0.0	782	RF00167	NZ_CP024111.1	Bacillus cytotoxicus	CG478_RS01690	glutamine-hydrolyzing GMP synthase	289727	291274	1	289301	289726	1	Purine	Purine riboswitch	Cis-reg; riboswitch;	289472	289573	1
Victors|76788259	NZ_CP024109.1|_|Bacillus	72.244	508	138	1	13	520	11	98	98	0.0	782	RF00167	NZ_CP024109.1	Bacillus cytotoxicus	CG479_RS01575	glutamine-hydrolyzing GMP synthase	271327	272874	1	270901	271326	1	Purine	Purine riboswitch	Cis-reg; riboswitch;	271072	271173	1
Victors|76788259	NZ_CP024107.1|_|Bacillus	72.244	508	138	1	13	520	11	98	98	0.0	782	RF00167	NZ_CP024107.1	Bacillus cytotoxicus	CG480_RS01690	glutamine-hydrolyzing GMP synthase	289727	291274	1	289301	289726	1	Purine	Purine riboswitch	Cis-reg; riboswitch;	289472	289573	1
Victors|76788259	NZ_CP024104.1|_|Bacillus	72.244	508	138	1	13	520	11	98	98	0.0	782	RF00167	NZ_CP024104.1	Bacillus cytotoxicus	CG481_RS01605	glutamine-hydrolyzing GMP synthase	271954	273501	1	271528	271953	1	Purine	Purine riboswitch	Cis-reg; riboswitch;	271699	271800	1
Victors|76788259	NZ_CP024098.1|_|Bacillus	72.244	508	138	1	13	520	11	98	98	0.0	782	RF00167	NZ_CP024098.1	Bacillus cytotoxicus	CG483_RS01695	glutamine-hydrolyzing GMP synthase	289721	291268	1	289295	289720	1	Purine	Purine riboswitch	Cis-reg; riboswitch;	289466	289567	1
Victors|76788259	NZ_CP024096.1|_|Bacillus	72.244	508	138	1	13	520	11	98	98	0.0	782	RF00167	NZ_CP024096.1	Bacillus cytotoxicus	CG475_RS01690	glutamine-hydrolyzing GMP synthase	289730	291277	1	289304	289729	1	Purine	Purine riboswitch	Cis-reg; riboswitch;	289475	289576	1
Victors|76788259	NZ_CP011008.1|_|Bacillus	71.176	510	144	1	11	520	12	98	98	0.0	782	RF00167	NZ_CP011008.1	Bacillus simplex	UP17_RS01870	glutamine-hydrolyzing GMP synthase	384154	385710	1	383874	384153	1	Purine	Purine riboswitch	Cis-reg; riboswitch;	383910	384011	1
Victors|76788259	NC_009674.1|_|Bacillus	72.244	508	138	1	13	520	11	98	98	0.0	782	RF00167	NC_009674.1	Bacillus cytotoxicus NVH 391-98	BCER98_RS01525	glutamine-hydrolyzing GMP synthase	271329	272876	1	270903	271328	1	Purine	Purine riboswitch	Cis-reg; riboswitch;	271074	271175	1
Victors|76788259	NZ_CP017060.1|_|Bacillus	72.244	508	138	1	13	520	8	98	98	0.0	781	RF00167	NZ_CP017060.1	Bacillus cereus	FORC47_RS01555	glutamine-hydrolyzing GMP synthase	257329	258867	1	256923	257328	1	Purine	Purine riboswitch	Cis-reg; riboswitch;	257063	257164	1
Victors|76788259	NZ_CP014486.1|_|Bacillus	72.441	508	137	1	13	520	8	98	98	0.0	781	RF00167	NZ_CP014486.1	Bacillus cereus	FORC21_RS01570	glutamine-hydrolyzing GMP synthase	259975	261513	1	259569	259974	1	Purine	Purine riboswitch	Cis-reg; riboswitch;	259709	259810	1
Victors|76788259	NZ_CP022345.1|_|Bacillus	72.441	508	137	1	13	520	11	98	98	0.0	781	RF00167	NZ_CP022345.1	Bacillus thuringiensis	CCX84_RS24495	glutamine-hydrolyzing GMP synthase	4615943	4617490	-1	4617491	4617887	-1	Purine	Purine riboswitch	Cis-reg; riboswitch;	4617747	4617646	-1
Victors|76788259	NZ_CP017060.1|_|Bacillus	72.244	508	138	1	13	520	11	98	98	0.0	781	RF00167	NZ_CP017060.1	Bacillus cereus	FORC47_RS01555	glutamine-hydrolyzing GMP synthase	257320	258867	1	256923	257319	1	Purine	Purine riboswitch	Cis-reg; riboswitch;	257063	257164	1
Victors|76788259	NZ_CP015727.1|_|Bacillus	72.441	508	137	1	13	520	11	98	98	0.0	781	RF00167	NZ_CP015727.1	Bacillus cereus	DA68_RS24815	glutamine-hydrolyzing GMP synthase	4943379	4944926	1	4942982	4943378	1	Purine	Purine riboswitch	Cis-reg; riboswitch;	4943122	4943223	1
Victors|76788259	NZ_CP007512.1|_|Bacillus	72.441	508	137	1	13	520	11	98	98	0.0	781	RF00167	NZ_CP007512.1	Bacillus bombysepticus str. Wang	CY96_RS00605	glutamine-hydrolyzing GMP synthase	104520	106067	1	104123	104519	1	Purine	Purine riboswitch	Cis-reg; riboswitch;	104263	104364	1
Victors|76788259	NZ_CP014486.1|_|Bacillus	72.441	508	137	1	13	520	11	98	98	0.0	781	RF00167	NZ_CP014486.1	Bacillus cereus	FORC21_RS01570	GMP synthase (glutamine-hydrolyzing)	259966	261513	1	259569	259965	1	Purine	Purine riboswitch	Cis-reg; riboswitch;	259709	259810	1
Victors|76788259	NC_011725.1|_|Bacillus	72.441	508	137	1	13	520	11	98	98	0.0	781	RF00167	NC_011725.1	Bacillus cereus B4264	BCB4264_RS01530	glutamine-hydrolyzing GMP synthase	259448	260995	1	259051	259447	1	Purine	Purine riboswitch	Cis-reg; riboswitch;	259191	259292	1
Victors|76788259	NC_004722.1|_|Bacillus	72.441	508	137	1	13	520	11	98	98	0.0	781	RF00167	NC_004722.1	Bacillus cereus ATCC 14579	BC0296	GMP synthase	259858	261405	1	259461	259857	1	Purine	Purine riboswitch	Cis-reg; riboswitch;	259601	259702	1
Victors|76788259	NZ_CP026736.1|_|Bacillus	72.047	508	139	1	13	520	5	98	98	0.0	781	RF00167	NZ_CP026736.1	Bacillus megaterium	C2I28_RS09370	glutamine-hydrolyzing GMP synthase	1798448	1799977	1	1798185	1798447	1	Purine	Purine riboswitch	Cis-reg; riboswitch;	1798224	1798325	1
Victors|76788259	NZ_CP016595.1|_|Bacillus	72.244	508	138	1	13	520	8	98	98	0.0	781	RF00167	NZ_CP016595.1	Bacillus cereus	BA204_RS01535	glutamine-hydrolyzing GMP synthase	255143	256681	1	254737	255142	1	Purine	Purine riboswitch	Cis-reg; riboswitch;	254877	254978	1
Victors|76788259	NZ_CP019230.1|_|Bacillus	72.244	508	138	1	13	520	8	98	98	0.0	781	RF00167	NZ_CP019230.1	Bacillus thuringiensis	BVH75_RS27585	glutamine-hydrolyzing GMP synthase	5112155	5113693	1	5111749	5112154	1	Purine	Purine riboswitch	Cis-reg; riboswitch;	5111889	5111990	1
Victors|76788259	NZ_CP021061.1|_|Bacillus	72.244	508	138	1	13	520	8	98	98	0.0	781	RF00167	NZ_CP021061.1	Bacillus thuringiensis	CAB88_RS00675	glutamine-hydrolyzing GMP synthase	106028	107566	1	105362	106027	1	Purine	Purine riboswitch	Cis-reg; riboswitch;	105762	105863	1
Victors|76788259	NZ_CP020002.1|_|Bacillus	72.244	508	138	1	13	520	8	98	98	0.0	781	RF00167	NZ_CP020002.1	Bacillus thuringiensis	B4918_RS01565	glutamine-hydrolyzing GMP synthase	259229	260767	1	258823	259228	1	Purine	Purine riboswitch	Cis-reg; riboswitch;	258963	259064	1
Victors|76788259	NZ_CP015250.1|_|Bacillus	72.244	508	138	1	13	520	8	98	98	0.0	781	RF00167	NZ_CP015250.1	Bacillus thuringiensis Bt18247	BTI247_RS01510	glutamine-hydrolyzing GMP synthase	261116	262654	1	260450	261115	1	Purine	Purine riboswitch	Cis-reg; riboswitch;	260850	260951	1
Victors|76788259	NZ_CP011155.1|_|Bacillus	72.441	508	137	1	13	520	8	98	98	0.0	781	RF00167	NZ_CP011155.1	Bacillus cereus	WR52_RS01345	glutamine-hydrolyzing GMP synthase	233725	235263	1	233319	233724	1	Purine	Purine riboswitch	Cis-reg; riboswitch;	233459	233560	1
Victors|76788259	NZ_CP011153.1|_|Bacillus	72.244	508	138	1	13	520	8	98	98	0.0	781	RF00167	NZ_CP011153.1	Bacillus cereus	WR51_RS01495	glutamine-hydrolyzing GMP synthase	261689	263227	1	261023	261688	1	Purine	Purine riboswitch	Cis-reg; riboswitch;	261423	261524	1
Victors|76788259	NZ_CP015150.1|_|Bacillus	72.244	508	138	1	13	520	8	98	98	0.0	781	RF00167	NZ_CP015150.1	Bacillus thuringiensis	BtBc_RS01570	glutamine-hydrolyzing GMP synthase	271873	273411	1	271154	271872	1	Purine	Purine riboswitch	Cis-reg; riboswitch;	271607	271708	1
Victors|76788259	NZ_CP011145.1|_|Bacillus	72.441	508	137	1	13	520	8	98	98	0.0	781	RF00167	NZ_CP011145.1	Bacillus cereus	FORC13_RS01565	glutamine-hydrolyzing GMP synthase	262880	264418	1	262472	262879	1	Purine	Purine riboswitch	Cis-reg; riboswitch;	262613	262714	1
Victors|76788259	NZ_CP010586.1|_|Bacillus	72.047	508	139	1	13	520	5	98	98	0.0	781	RF00167	NZ_CP010586.1	Bacillus megaterium Q3	AS52_RS01260	glutamine-hydrolyzing GMP synthase	213521	215050	1	213257	213520	1	Purine	Purine riboswitch	Cis-reg; riboswitch;	213296	213397	1
Victors|76788259	NZ_CP011349.1|_|Bacillus	72.244	508	138	1	13	520	8	98	98	0.0	781	RF00167	NZ_CP011349.1	Bacillus thuringiensis	XI92_RS12980	glutamine-hydrolyzing GMP synthase	2513454	2514992	-1	2514993	2515711	-1	Purine	Purine riboswitch	Cis-reg; riboswitch;	2515258	2515157	-1
Victors|76788259	NZ_CP009351.1|_|Bacillus	72.244	508	138	1	13	520	8	98	98	0.0	781	RF00167	NZ_CP009351.1	Bacillus thuringiensis HD1002	AS86_RS23980	glutamine-hydrolyzing GMP synthase	3595442	3596980	-1	3596981	3597799	-1	Purine	Purine riboswitch	Cis-reg; riboswitch;	3597246	3597145	-1
Victors|76788259	NZ_CP007607.1|_|Bacillus	72.244	508	138	1	13	520	8	98	98	0.0	781	RF00167	NZ_CP007607.1	Bacillus thuringiensis serovar kurstaki str. YBT-1520	DF16_RS00360	glutamine-hydrolyzing GMP synthase	63996	65534	-1	65535	66253	-1	Purine	Purine riboswitch	Cis-reg; riboswitch;	65800	65699	-1
Victors|76788259	NC_020238.1|_|Bacillus	72.244	508	138	1	13	520	8	98	98	0.0	781	RF00167	NC_020238.1	Bacillus thuringiensis serovar kurstaki str. HD73	HD73_RS01470	glutamine-hydrolyzing GMP synthase	252720	254258	1	252314	252719	1	Purine	Purine riboswitch	Cis-reg; riboswitch;	252454	252555	1
Victors|76788259	NC_018508.1|_|Bacillus	72.244	508	138	1	13	520	8	98	98	0.0	781	RF00167	NC_018508.1	Bacillus thuringiensis HD-789	BTF1_RS27175	glutamine-hydrolyzing GMP synthase	5308066	5309604	1	5307247	5308065	1	Purine	Purine riboswitch	Cis-reg; riboswitch;	5307800	5307901	1
Victors|76788259	NC_017208.1|_|Bacillus	72.244	508	138	1	13	520	8	98	98	0.0	781	RF00167	NC_017208.1	Bacillus thuringiensis serovar chinensis CT-43	CT43_RS01440	glutamine-hydrolyzing GMP synthase	265167	266705	1	264501	265166	1	Purine	Purine riboswitch	Cis-reg; riboswitch;	264901	265002	1
Victors|76788259	NC_014171.1|_|Bacillus	72.441	508	137	1	13	520	8	98	98	0.0	781	RF00167	NC_014171.1	Bacillus thuringiensis BMB171	BMB171_RS01530	glutamine-hydrolyzing GMP synthase	265894	267432	1	265369	265893	1	Purine	Purine riboswitch	Cis-reg; riboswitch;	265628	265729	1
Victors|76788259	NZ_CP024035.1|_|Bacillus	72.047	508	139	1	13	520	5	98	98	0.0	781	RF00167	NZ_CP024035.1	Bacillus aryabhattai	CR091_RS01355	glutamine-hydrolyzing GMP synthase	230763	232292	1	230500	230762	1	Purine	Purine riboswitch	Cis-reg; riboswitch;	230539	230640	1
Victors|76788259	NZ_CP019230.1|_|Bacillus	72.244	508	138	1	13	520	11	98	98	0.0	781	RF00167	NZ_CP019230.1	Bacillus thuringiensis	BVH75_RS27585	glutamine-hydrolyzing GMP synthase	5112146	5113693	1	5111749	5112145	1	Purine	Purine riboswitch	Cis-reg; riboswitch;	5111889	5111990	1
Victors|76788259	NZ_CP016595.1|_|Bacillus	72.244	508	138	1	13	520	11	98	98	0.0	781	RF00167	NZ_CP016595.1	Bacillus cereus	BA204_RS01535	glutamine-hydrolyzing GMP synthase	255134	256681	1	254737	255133	1	Purine	Purine riboswitch	Cis-reg; riboswitch;	254877	254978	1
Victors|76788259	NZ_CP015150.1|_|Bacillus	72.244	508	138	1	13	520	11	98	98	0.0	781	RF00167	NZ_CP015150.1	Bacillus thuringiensis	BtBc_RS01570	glutamine-hydrolyzing GMP synthase	271864	273411	1	271154	271863	1	Purine	Purine riboswitch	Cis-reg; riboswitch;	271607	271708	1
Victors|76788259	NZ_CP011349.1|_|Bacillus	72.244	508	138	1	13	520	11	98	98	0.0	781	RF00167	NZ_CP011349.1	Bacillus thuringiensis	XI92_RS12980	glutamine-hydrolyzing GMP synthase	2513454	2515001	-1	2515002	2515711	-1	Purine	Purine riboswitch	Cis-reg; riboswitch;	2515258	2515157	-1
Victors|76788259	NZ_CP010089.1|_|Bacillus	72.244	508	138	1	13	520	11	98	98	0.0	781	RF00167	NZ_CP010089.1	Bacillus thuringiensis serovar galleriae	BT4G5_RS01010	glutamine-hydrolyzing GMP synthase	163656	165203	1	163259	163655	1	Purine	Purine riboswitch	Cis-reg; riboswitch;	163399	163500	1
Victors|76788259	NZ_CP007607.1|_|Bacillus	72.244	508	138	1	13	520	11	98	98	0.0	781	RF00167	NZ_CP007607.1	Bacillus thuringiensis serovar kurstaki str. YBT-1520	DF16_RS00360	glutamine-hydrolyzing GMP synthase	63996	65543	-1	65544	66253	-1	Purine	Purine riboswitch	Cis-reg; riboswitch;	65800	65699	-1
Victors|76788259	NZ_CP004858.1|_|Bacillus	72.244	508	138	1	13	520	11	98	98	0.0	781	RF00167	NZ_CP004858.1	Bacillus thuringiensis serovar kurstaki str. YBT-1520	YBT1520_RS01545	glutamine-hydrolyzing GMP synthase	266145	267692	1	265435	266144	1	Purine	Purine riboswitch	Cis-reg; riboswitch;	265888	265989	1
Victors|76788259	NC_020238.1|_|Bacillus	72.244	508	138	1	13	520	11	98	98	0.0	781	RF00167	NC_020238.1	Bacillus thuringiensis serovar kurstaki str. HD73	HD73_RS01470	glutamine-hydrolyzing GMP synthase	252711	254258	1	252314	252710	1	Purine	Purine riboswitch	Cis-reg; riboswitch;	252454	252555	1
Victors|76788259	NZ_CP014282.1|_|Bacillus	72.441	508	137	1	13	520	8	98	98	0.0	780	RF00167	NZ_CP014282.1	Bacillus thuringiensis	AXW78_RS01480	glutamine-hydrolyzing GMP synthase	260839	262377	1	260433	260838	1	Purine	Purine riboswitch	Cis-reg; riboswitch;	260573	260674	1
Victors|76788259	NZ_CP009692.1|_|Bacillus	72.441	508	137	1	13	520	8	98	98	0.0	780	RF00167	NZ_CP009692.1	Bacillus mycoides	BG05_RS02905	glutamine-hydrolyzing GMP synthase	224633	226171	-1	226172	226577	-1	Purine	Purine riboswitch	Cis-reg; riboswitch;	226438	226337	-1
Victors|76788259	NZ_CP024655.1|_|Bacillus	72.244	508	138	1	13	520	11	98	98	0.0	780	RF00167	NZ_CP024655.1	Bacillus cereus	CSW12_RS28860	glutamine-hydrolyzing GMP synthase	5502980	5504527	1	5502583	5502979	1	Purine	Purine riboswitch	Cis-reg; riboswitch;	5502723	5502824	1
Victors|76788259	NZ_CP022445.1|_|Bacillus	72.441	508	137	1	13	520	11	98	98	0.0	780	RF00167	NZ_CP022445.1	Bacillus cereus C1L	CGZ63_RS01520	glutamine-hydrolyzing GMP synthase	255828	257375	1	255431	255827	1	Purine	Purine riboswitch	Cis-reg; riboswitch;	255571	255672	1
Victors|76788259	NZ_CP021061.1|_|Bacillus	72.244	508	138	1	13	520	11	98	98	0.0	780	RF00167	NZ_CP021061.1	Bacillus thuringiensis	CAB88_RS00675	glutamine-hydrolyzing GMP synthase	106019	107566	1	105362	106018	1	Purine	Purine riboswitch	Cis-reg; riboswitch;	105762	105863	1
Victors|76788259	NZ_CP020383.1|_|Bacillus	72.441	508	137	1	13	520	11	98	98	0.0	780	RF00167	NZ_CP020383.1	Bacillus cereus	FORC60_RS01565	glutamine-hydrolyzing GMP synthase	260656	262203	1	260259	260655	1	Purine	Purine riboswitch	Cis-reg; riboswitch;	260399	260500	1
Victors|76788259	NZ_CP020002.1|_|Bacillus	72.244	508	138	1	13	520	11	98	98	0.0	780	RF00167	NZ_CP020002.1	Bacillus thuringiensis	B4918_RS01565	glutamine-hydrolyzing GMP synthase	259220	260767	1	258823	259219	1	Purine	Purine riboswitch	Cis-reg; riboswitch;	258963	259064	1
Victors|76788259	NZ_CP017577.1|_|Bacillus	72.441	508	137	1	13	520	11	98	98	0.0	780	RF00167	NZ_CP017577.1	Bacillus thuringiensis	BJG91_RS25900	glutamine-hydrolyzing GMP synthase	4453977	4455524	1	4453580	4453976	1	Purine	Purine riboswitch	Cis-reg; riboswitch;	4453720	4453821	1
Victors|76788259	NZ_CP017234.1|_|Bacillus	72.441	508	137	1	13	520	11	98	98	0.0	780	RF00167	NZ_CP017234.1	Bacillus cereus	FORC48_RS01570	glutamine-hydrolyzing GMP synthase	260659	262206	1	260262	260658	1	Purine	Purine riboswitch	Cis-reg; riboswitch;	260402	260503	1
Victors|76788259	NZ_CP016360.1|_|Bacillus	72.441	508	137	1	13	520	11	98	98	0.0	780	RF00167	NZ_CP016360.1	Bacillus cereus	BA201_RS01550	glutamine-hydrolyzing GMP synthase	259710	261257	1	259313	259709	1	Purine	Purine riboswitch	Cis-reg; riboswitch;	259453	259554	1
Victors|76788259	NZ_CP016315.1|_|Bacillus	72.441	508	137	1	13	520	11	98	98	0.0	780	RF00167	NZ_CP016315.1	Bacillus cereus	BA203_RS01550	glutamine-hydrolyzing GMP synthase	259324	260871	1	258927	259323	1	Purine	Purine riboswitch	Cis-reg; riboswitch;	259067	259168	1
Victors|76788259	NZ_CP015250.1|_|Bacillus	72.244	508	138	1	13	520	11	98	98	0.0	780	RF00167	NZ_CP015250.1	Bacillus thuringiensis Bt18247	BTI247_RS01510	glutamine-hydrolyzing GMP synthase	261107	262654	1	260450	261106	1	Purine	Purine riboswitch	Cis-reg; riboswitch;	260850	260951	1
Victors|76788259	NZ_CP011145.1|_|Bacillus	72.441	508	137	1	13	520	11	98	98	0.0	780	RF00167	NZ_CP011145.1	Bacillus cereus	FORC13_RS01565	glutamine-hydrolyzing GMP synthase	262871	264418	1	262472	262870	1	Purine	Purine riboswitch	Cis-reg; riboswitch;	262613	262714	1
Victors|76788259	NZ_CP012691.1|_|Bacillus	72.441	508	137	1	13	520	11	98	98	0.0	780	RF00167	NZ_CP012691.1	Bacillus cereus	FORC24_RS01555	glutamine-hydrolyzing GMP synthase	260163	261710	1	259766	260162	1	Purine	Purine riboswitch	Cis-reg; riboswitch;	259906	260007	1
Victors|76788259	NZ_CP011155.1|_|Bacillus	72.441	508	137	1	13	520	11	98	98	0.0	780	RF00167	NZ_CP011155.1	Bacillus cereus	WR52_RS01345	glutamine-hydrolyzing GMP synthase	233716	235263	1	233319	233715	1	Purine	Purine riboswitch	Cis-reg; riboswitch;	233459	233560	1
Victors|76788259	NZ_CP011153.1|_|Bacillus	72.244	508	138	1	13	520	11	98	98	0.0	780	RF00167	NZ_CP011153.1	Bacillus cereus	WR51_RS01495	glutamine-hydrolyzing GMP synthase	261680	263227	1	261023	261679	1	Purine	Purine riboswitch	Cis-reg; riboswitch;	261423	261524	1
Victors|76788259	NZ_CP011151.1|_|Bacillus	72.244	508	138	1	13	520	11	98	98	0.0	780	RF00167	NZ_CP011151.1	Bacillus cereus	WR47_RS01495	glutamine-hydrolyzing GMP synthase	261679	263226	1	261022	261678	1	Purine	Purine riboswitch	Cis-reg; riboswitch;	261422	261523	1
Victors|76788259	NZ_CP009686.1|_|Bacillus	72.441	508	137	1	13	520	11	98	98	0.0	780	RF00167	NZ_CP009686.1	Bacillus cereus	FORC5_RS01535	glutamine-hydrolyzing GMP synthase	260667	262214	1	260270	260666	1	Purine	Purine riboswitch	Cis-reg; riboswitch;	260410	260511	1
Victors|76788259	NZ_CP009351.1|_|Bacillus	72.244	508	138	1	13	520	11	98	98	0.0	780	RF00167	NZ_CP009351.1	Bacillus thuringiensis HD1002	AS86_RS23980	glutamine-hydrolyzing GMP synthase	3595442	3596989	-1	3596990	3597799	-1	Purine	Purine riboswitch	Cis-reg; riboswitch;	3597246	3597145	-1
Victors|76788259	NC_018877.1|_|Bacillus	72.244	508	138	1	13	520	11	98	98	0.0	780	RF00167	NC_018877.1	Bacillus thuringiensis Bt407	BTB_RS01500	glutamine-hydrolyzing GMP synthase	261140	262687	1	260483	261139	1	Purine	Purine riboswitch	Cis-reg; riboswitch;	260883	260984	1
Victors|76788259	NC_017208.1|_|Bacillus	72.244	508	138	1	13	520	11	98	98	0.0	780	RF00167	NC_017208.1	Bacillus thuringiensis serovar chinensis CT-43	CT43_RS01440	glutamine-hydrolyzing GMP synthase	265158	266705	1	264501	265157	1	Purine	Purine riboswitch	Cis-reg; riboswitch;	264901	265002	1
Victors|76788259	NC_014171.1|_|Bacillus	72.441	508	137	1	13	520	11	98	98	0.0	780	RF00167	NC_014171.1	Bacillus thuringiensis BMB171	BMB171_RS01530	glutamine-hydrolyzing GMP synthase	265885	267432	1	265369	265884	1	Purine	Purine riboswitch	Cis-reg; riboswitch;	265628	265729	1
Victors|76788259	NC_014019.1|_|Bacillus	71.850	508	140	1	13	520	5	98	98	0.0	780	RF00167	NC_014019.1	Bacillus megaterium QM B1551	BMQ_RS01345	glutamine-hydrolyzing GMP synthase	231855	233384	1	231591	231854	1	Purine	Purine riboswitch	Cis-reg; riboswitch;	231630	231731	1
Victors|76788259	NZ_CP016916.1|_|Parageobacillus	71.765	510	141	1	11	520	6	98	98	0.0	780	RF00167	NZ_CP016916.1	Parageobacillus thermoglucosidasius	BCV54_RS04740	glutamine-hydrolyzing GMP synthase	928915	930453	1	928713	928914	1	Purine	Purine riboswitch	Cis-reg; riboswitch;	928753	928854	1
Victors|76788259	NZ_CP016622.1|_|Parageobacillus	71.765	510	141	1	11	520	6	98	98	0.0	780	RF00167	NZ_CP016622.1	Parageobacillus thermoglucosidasius	BCV53_RS04645	glutamine-hydrolyzing GMP synthase	929264	930802	1	929062	929263	1	Purine	Purine riboswitch	Cis-reg; riboswitch;	929102	929203	1
Victors|76788259	NC_010184.1|_|Bacillus	72.441	508	137	1	13	520	8	98	98	0.0	780	RF00167	NC_010184.1	Bacillus mycoides KBAB4	BCERKBAB4_RS01490	glutamine-hydrolyzing GMP synthase	262485	264023	1	262079	262484	1	Purine	Purine riboswitch	Cis-reg; riboswitch;	262218	262319	1
Victors|76788259	NZ_CP014282.1|_|Bacillus	72.441	508	137	1	13	520	11	98	98	0.0	780	RF00167	NZ_CP014282.1	Bacillus thuringiensis	AXW78_RS01480	glutamine-hydrolyzing GMP synthase	260830	262377	1	260433	260829	1	Purine	Purine riboswitch	Cis-reg; riboswitch;	260573	260674	1
Victors|76788259	NZ_CP009692.1|_|Bacillus	72.441	508	137	1	13	520	11	98	98	0.0	780	RF00167	NZ_CP009692.1	Bacillus mycoides	BG05_RS02905	glutamine-hydrolyzing GMP synthase	224633	226180	-1	226181	226577	-1	Purine	Purine riboswitch	Cis-reg; riboswitch;	226438	226337	-1
Victors|76788259	NC_015660.1|_|Parageobacillus	71.765	510	141	1	11	520	6	98	98	0.0	780	RF00167	NC_015660.1	Parageobacillus thermoglucosidasius C56-YS93	GEOTH_RS18020	glutamine-hydrolyzing GMP synthase	3595647	3597185	-1	3597186	3597387	-1	Purine	Purine riboswitch	Cis-reg; riboswitch;	3597347	3597246	-1
Victors|76788259	NZ_CP021838.1|_|Anoxybacillus	72.244	508	138	1	13	520	2	98	98	0.0	780	RF00167	NZ_CP021838.1	Anoxybacillus flavithermus	CA592_RS11780	glutamine-hydrolyzing GMP synthase	2181774	2183294	1	2180726	2181773	1	Purine	Purine riboswitch	Cis-reg; riboswitch;	2181578	2181679	1
Victors|76788259	NZ_CP021838.1|_|Anoxybacillus	72.244	508	138	1	13	520	2	98	98	0.0	780	RF00167	NZ_CP021838.1	Anoxybacillus flavithermus	CA592_RS11780	glutamine-hydrolyzing GMP synthase	2181774	2183294	1	2181345	2181773	1	Purine	Purine riboswitch	Cis-reg; riboswitch;	2181578	2181679	1
Victors|76788259	NZ_CP020743.1|_|Bacillus	72.244	508	138	1	13	520	8	98	98	0.0	779	RF00167	NZ_CP020743.1	Bacillus mycoides	B7492_RS01530	glutamine-hydrolyzing GMP synthase	262214	263752	1	261808	262213	1	Purine	Purine riboswitch	Cis-reg; riboswitch;	261947	262048	1
Victors|76788259	NZ_CP018874.1|_|Bacillus	71.850	508	140	1	13	520	5	98	98	0.0	779	RF00167	NZ_CP018874.1	Bacillus megaterium	BUW91_RS01360	glutamine-hydrolyzing GMP synthase	230890	232419	1	230626	230889	1	Purine	Purine riboswitch	Cis-reg; riboswitch;	230665	230766	1
Victors|76788259	NZ_CP009920.1|_|Bacillus	71.850	508	140	1	13	520	5	98	98	0.0	779	RF00167	NZ_CP009920.1	Bacillus megaterium NBRC 15308 = ATCC 14581	BG04_RS12825	glutamine-hydrolyzing GMP synthase	2363388	2364917	1	2363124	2363387	1	Purine	Purine riboswitch	Cis-reg; riboswitch;	2363163	2363264	1
Victors|76788259	NC_022781.1|_|Bacillus	72.047	508	139	1	13	520	8	98	98	0.0	779	RF00167	NC_022781.1	Bacillus toyonensis BCT-7112	BTOYO_RS14945	glutamine-hydrolyzing GMP synthase	2876256	2877794	1	2875859	2876255	1	Purine	Purine riboswitch	Cis-reg; riboswitch;	2875990	2876091	1
Victors|76788259	NC_018693.1|_|Bacillus	72.047	508	139	1	13	520	8	98	98	0.0	779	RF00167	NC_018693.1	Bacillus thuringiensis MC28	MC28_RS24795	glutamine-hydrolyzing GMP synthase	4849304	4850842	1	4848907	4849303	1	Purine	Purine riboswitch	Cis-reg; riboswitch;	4849038	4849139	1
Victors|76788259	NZ_CP024794.1|_|Bacillus	71.850	508	140	1	13	520	5	98	98	0.0	779	RF00167	NZ_CP024794.1	Bacillus sp. Y-01	CS527_RS01360	glutamine-hydrolyzing GMP synthase	230798	232327	1	230534	230797	1	Purine	Purine riboswitch	Cis-reg; riboswitch;	230573	230674	1
Victors|76788259	NZ_CP020743.1|_|Bacillus	72.244	508	138	1	13	520	11	98	98	0.0	779	RF00167	NZ_CP020743.1	Bacillus mycoides	B7492_RS01530	glutamine-hydrolyzing GMP synthase	262205	263752	1	261808	262204	1	Purine	Purine riboswitch	Cis-reg; riboswitch;	261947	262048	1
Victors|76788259	NZ_CP017762.1|_|Virgibacillus	71.176	510	144	1	11	520	5	98	98	0.0	779	RF00167	NZ_CP017762.1	Virgibacillus sp. 6R	BKP57_RS06855	glutamine-hydrolyzing GMP synthase	1498357	1499892	-1	1499893	1500206	-1	Purine	Purine riboswitch	Cis-reg; riboswitch;	1500165	1500064	-1
Victors|76788259	NZ_CP015226.1|_|Bacillus	71.850	508	140	1	13	520	5	98	98	0.0	779	RF00167	NZ_CP015226.1	Bacillus sp. IHB B 7164	AZK53_RS01175	glutamine-hydrolyzing GMP synthase	197311	198840	1	197047	197310	1	Purine	Purine riboswitch	Cis-reg; riboswitch;	197086	197187	1
Victors|76788259	NZ_CP009746.1|_|Bacillus	72.441	508	137	1	13	520	11	98	98	0.0	779	RF00167	NZ_CP009746.1	Bacillus mycoides	BWEI_RS27430	glutamine-hydrolyzing GMP synthase	5544961	5546508	1	5544564	5544960	1	Purine	Purine riboswitch	Cis-reg; riboswitch;	5544703	5544804	1
Victors|76788259	NC_010184.1|_|Bacillus	72.441	508	137	1	13	520	11	98	98	0.0	779	RF00167	NC_010184.1	Bacillus mycoides KBAB4	BCERKBAB4_RS01490	glutamine-hydrolyzing GMP synthase	262476	264023	1	262079	262475	1	Purine	Purine riboswitch	Cis-reg; riboswitch;	262218	262319	1
Victors|76788259	NZ_CP020437.2|_|Bacillus	72.047	508	139	1	13	520	11	98	98	0.0	779	RF00167	NZ_CP020437.2	Bacillus sp. FDAARGOS_235	A6J74_RS15455	glutamine-hydrolyzing GMP synthase	2665990	2667537	-1	2667538	2667925	-1	Purine	Purine riboswitch	Cis-reg; riboswitch;	2667794	2667693	-1
Victors|76788259	NZ_CP013274.1|_|Bacillus	72.244	508	138	1	13	520	11	98	98	0.0	779	RF00167	NZ_CP013274.1	Bacillus thuringiensis	ATN06_RS01650	glutamine-hydrolyzing GMP synthase	248839	250386	1	248441	248838	1	Purine	Purine riboswitch	Cis-reg; riboswitch;	248582	248683	1
Victors|76788259	NC_022781.1|_|Bacillus	72.047	508	139	1	13	520	11	98	98	0.0	779	RF00167	NC_022781.1	Bacillus toyonensis BCT-7112	BTOYO_RS14945	glutamine-hydrolyzing GMP synthase	2876247	2877794	1	2875859	2876246	1	Purine	Purine riboswitch	Cis-reg; riboswitch;	2875990	2876091	1
Victors|76788259	NC_018693.1|_|Bacillus	72.047	508	139	1	13	520	11	98	98	0.0	779	RF00167	NC_018693.1	Bacillus thuringiensis MC28	MC28_RS24795	glutamine-hydrolyzing GMP synthase	4849295	4850842	1	4848907	4849294	1	Purine	Purine riboswitch	Cis-reg; riboswitch;	4849038	4849139	1
Victors|76788259	NZ_CP026678.1|_|Bacillus	72.047	508	139	1	13	520	8	98	98	0.0	778	RF00167	NZ_CP026678.1	Bacillus cereus	C2I25_RS10100	glutamine-hydrolyzing GMP synthase	1959011	1960549	-1	1960550	1960955	-1	Purine	Purine riboswitch	Cis-reg; riboswitch;	1960815	1960714	-1
Victors|76788259	NC_005957.1|_|[Bacillus	71.850	508	140	1	13	520	11	98	98	0.0	778	RF00167	NC_005957.1	[Bacillus thuringiensis] serovar konkukian str. 97-27	BT9727_0240	GMP synthase	266835	268382	1	266437	266834	1	Purine	Purine riboswitch	Cis-reg; riboswitch;	266577	266678	1
Victors|76788259	NZ_CP025122.1|_|Bacillus	71.850	508	140	1	13	520	11	98	98	0.0	778	RF00167	NZ_CP025122.1	Bacillus sp. HBCD-sjtu	CU648_RS15970	GMP synthase (glutamine-hydrolyzing)	2910108	2911655	1	2909631	2910107	1	Purine	Purine riboswitch	Cis-reg; riboswitch;	2909850	2909951	1
Victors|76788259	NZ_CP010088.1|_|Bacillus	71.850	508	140	1	13	520	11	98	98	0.0	778	RF00167	NZ_CP010088.1	Bacillus thuringiensis	BG06_RS11530	GMP synthase (glutamine-hydrolyzing)	2164780	2166327	-1	2166328	2166725	-1	Purine	Purine riboswitch	Cis-reg; riboswitch;	2166585	2166484	-1
Victors|76788259	NZ_CP019980.1|_|Lysinibacillus	70.000	520	153	1	1	520	1	100	100	0.0	778	RF00167	NZ_CP019980.1	Lysinibacillus sphaericus	LS41612_RS03045	glutamine-hydrolyzing GMP synthase	613215	614768	1	612923	613214	1	Purine	Purine riboswitch	Cis-reg; riboswitch;	612958	613059	1
Victors|76788259	NZ_CP018058.1|_|Geobacillus	71.569	510	142	1	11	520	4	98	98	0.0	778	RF00167	NZ_CP018058.1	Geobacillus thermocatenulatus	GT3921_RS00055	glutamine-hydrolyzing GMP synthase	12274	13806	-1	13807	14010	-1	Purine	Purine riboswitch	Cis-reg; riboswitch;	13970	13869	-1
Victors|76788259	NZ_CP006837.1|_|Lysinibacillus	70.000	520	153	1	1	520	1	100	100	0.0	778	RF00167	NZ_CP006837.1	Lysinibacillus varians	T479_RS20035	glutamine-hydrolyzing GMP synthase	4129644	4131197	-1	4131198	4131489	-1	Purine	Purine riboswitch	Cis-reg; riboswitch;	4131454	4131353	-1
Victors|76788259	NZ_CP015350.1|_|Bacillus	71.850	508	140	1	13	520	8	98	98	0.0	778	RF00167	NZ_CP015350.1	Bacillus thuringiensis	BT246_RS01530	glutamine-hydrolyzing GMP synthase	264890	266428	1	264484	264889	1	Purine	Purine riboswitch	Cis-reg; riboswitch;	264624	264725	1
Victors|76788259	NZ_CP010088.1|_|Bacillus	71.850	508	140	1	13	520	8	98	98	0.0	778	RF00167	NZ_CP010088.1	Bacillus thuringiensis	BG06_RS11530	glutamine-hydrolyzing GMP synthase	2164780	2166318	-1	2166319	2166725	-1	Purine	Purine riboswitch	Cis-reg; riboswitch;	2166585	2166484	-1
Victors|76788259	NC_006274.1|_|Bacillus	71.850	508	140	1	13	520	11	98	98	0.0	778	RF00167	NC_006274.1	Bacillus cereus E33L	BCE33L_RS01530	glutamine-hydrolyzing GMP synthase	266133	267680	1	265474	266132	1	Purine	Purine riboswitch	Cis-reg; riboswitch;	265875	265976	1
Victors|76788259	NZ_CP023001.1|_|Bacillus	71.850	508	140	1	13	520	11	98	98	0.0	778	RF00167	NZ_CP023001.1	Bacillus anthracis	CJF63_RS18320	GMP synthase (glutamine-hydrolyzing)	3254021	3255568	1	3253623	3254020	1	Purine	Purine riboswitch	Cis-reg; riboswitch;	3253763	3253864	1
Victors|76788259	NZ_CP020723.1|_|Bacillus	71.850	508	140	1	13	520	11	98	98	0.0	778	RF00167	NZ_CP020723.1	Bacillus thuringiensis	B7P25_RS01610	GMP synthase (glutamine-hydrolyzing)	271107	272654	1	270709	271106	1	Purine	Purine riboswitch	Cis-reg; riboswitch;	270849	270950	1
Victors|76788259	NZ_CP019588.1|_|Bacillus	71.850	508	140	1	13	520	11	98	98	0.0	778	RF00167	NZ_CP019588.1	Bacillus anthracis	BZG08_RS01540	GMP synthase (glutamine-hydrolyzing)	260912	262459	1	260514	260911	1	Purine	Purine riboswitch	Cis-reg; riboswitch;	260654	260755	1
Victors|76788259	NZ_CP018931.1|_|Bacillus	71.850	508	140	1	13	520	11	98	98	0.0	778	RF00167	NZ_CP018931.1	Bacillus cereus	BEI48_RS27300	GMP synthase (glutamine-hydrolyzing)	5051184	5052731	-1	5052732	5053129	-1	Purine	Purine riboswitch	Cis-reg; riboswitch;	5052989	5052888	-1
Victors|76788259	NZ_CP018935.1|_|Bacillus	71.850	508	140	1	13	520	11	98	98	0.0	778	RF00167	NZ_CP018935.1	Bacillus cereus	BEI53_RS07725	GMP synthase (glutamine-hydrolyzing)	1449557	1451104	-1	1451105	1451502	-1	Purine	Purine riboswitch	Cis-reg; riboswitch;	1451362	1451261	-1
Victors|76788259	NZ_CP018933.1|_|Bacillus	71.850	508	140	1	13	520	11	98	98	0.0	778	RF00167	NZ_CP018933.1	Bacillus cereus	BEI49_RS01260	GMP synthase (glutamine-hydrolyzing)	206085	207632	1	205687	206084	1	Purine	Purine riboswitch	Cis-reg; riboswitch;	205827	205928	1
Victors|76788259	NZ_CP018903.1|_|Bacillus	71.850	508	140	1	13	520	11	98	98	0.0	778	RF00167	NZ_CP018903.1	Bacillus anthracis	BVB96_RS01530	GMP synthase (glutamine-hydrolyzing)	260910	262457	1	260512	260909	1	Purine	Purine riboswitch	Cis-reg; riboswitch;	260652	260753	1
Victors|76788259	NZ_CP016552.1|_|Geobacillus	71.176	510	144	1	11	520	4	98	98	0.0	778	RF00167	NZ_CP016552.1	Geobacillus stearothermophilus	GS458_RS01460	glutamine-hydrolyzing GMP synthase	260348	261880	1	260099	260347	1	Purine	Purine riboswitch	Cis-reg; riboswitch;	260208	260264	1
Victors|76788259	NZ_CP015779.1|_|Bacillus	71.850	508	140	1	13	520	11	98	98	0.0	778	RF00167	NZ_CP015779.1	Bacillus anthracis	A8C77_RS02850	GMP synthase (glutamine-hydrolyzing)	260899	262446	1	260501	260898	1	Purine	Purine riboswitch	Cis-reg; riboswitch;	260641	260742	1
Victors|76788259	NZ_CP015589.1|_|Bacillus	71.850	508	140	1	13	520	11	98	98	0.0	778	RF00167	NZ_CP015589.1	Bacillus cereus	A7A70_RS10695	GMP synthase (glutamine-hydrolyzing)	1944469	1946016	1	1944072	1944468	1	Purine	Purine riboswitch	Cis-reg; riboswitch;	1944211	1944312	1
Victors|76788259	NZ_CP015350.1|_|Bacillus	71.850	508	140	1	13	520	11	98	98	0.0	778	RF00167	NZ_CP015350.1	Bacillus thuringiensis	BT246_RS01530	glutamine-hydrolyzing GMP synthase	264881	266428	1	264484	264880	1	Purine	Purine riboswitch	Cis-reg; riboswitch;	264624	264725	1
Victors|76788259	NZ_CP014179.1|_|Bacillus	71.850	508	140	1	13	520	11	98	98	0.0	778	RF00167	NZ_CP014179.1	Bacillus anthracis	AW166_RS02840	GMP synthase (glutamine-hydrolyzing)	260899	262446	1	260501	260898	1	Purine	Purine riboswitch	Cis-reg; riboswitch;	260641	260742	1
Victors|76788259	NZ_CP013217.1|_|Kurthia	70.385	520	151	1	1	520	1	100	100	0.0	778	RF00167	NZ_CP013217.1	Kurthia sp. 11kri321	ASO14_RS01805	glutamine-hydrolyzing GMP synthase	336443	337996	1	336148	336442	1	Purine	Purine riboswitch	Cis-reg; riboswitch;	336182	336283	1
Victors|76788259	NZ_CP012730.1|_|Bacillus	71.850	508	140	1	13	520	11	98	98	0.0	778	RF00167	NZ_CP012730.1	Bacillus anthracis	AOQ80_RS01525	GMP synthase (glutamine-hydrolyzing)	260912	262459	1	260514	260911	1	Purine	Purine riboswitch	Cis-reg; riboswitch;	260654	260755	1
Victors|76788259	NZ_CP012729.1|_|Bacillus	71.850	508	140	1	13	520	11	98	98	0.0	778	RF00167	NZ_CP012729.1	Bacillus anthracis	AOQ81_RS01525	GMP synthase (glutamine-hydrolyzing)	260912	262459	1	260514	260911	1	Purine	Purine riboswitch	Cis-reg; riboswitch;	260654	260755	1
Victors|76788259	NZ_CP012728.1|_|Bacillus	71.850	508	140	1	13	520	11	98	98	0.0	778	RF00167	NZ_CP012728.1	Bacillus anthracis	AOD69_RS01525	GMP synthase (glutamine-hydrolyzing)	260912	262459	1	260514	260911	1	Purine	Purine riboswitch	Cis-reg; riboswitch;	260654	260755	1
Victors|76788259	NZ_CP012727.1|_|Bacillus	71.850	508	140	1	13	520	11	98	98	0.0	778	RF00167	NZ_CP012727.1	Bacillus anthracis	AOD68_RS01525	GMP synthase (glutamine-hydrolyzing)	260912	262459	1	260514	260911	1	Purine	Purine riboswitch	Cis-reg; riboswitch;	260654	260755	1
Victors|76788259	NZ_CP012726.1|_|Bacillus	71.850	508	140	1	13	520	11	98	98	0.0	778	RF00167	NZ_CP012726.1	Bacillus anthracis	AOD67_RS01525	GMP synthase (glutamine-hydrolyzing)	260912	262459	1	260514	260911	1	Purine	Purine riboswitch	Cis-reg; riboswitch;	260654	260755	1
Victors|76788259	NZ_CP012725.1|_|Bacillus	71.850	508	140	1	13	520	11	98	98	0.0	778	RF00167	NZ_CP012725.1	Bacillus anthracis	AOD66_RS01525	GMP synthase (glutamine-hydrolyzing)	260912	262459	1	260514	260911	1	Purine	Purine riboswitch	Cis-reg; riboswitch;	260654	260755	1
Victors|76788259	NZ_CP012724.1|_|Bacillus	71.850	508	140	1	13	520	11	98	98	0.0	778	RF00167	NZ_CP012724.1	Bacillus anthracis	AOD65_RS01525	GMP synthase (glutamine-hydrolyzing)	260912	262459	1	260514	260911	1	Purine	Purine riboswitch	Cis-reg; riboswitch;	260654	260755	1
Victors|76788259	NZ_CP012723.1|_|Bacillus	71.850	508	140	1	13	520	11	98	98	0.0	778	RF00167	NZ_CP012723.1	Bacillus anthracis	AOD64_RS01525	GMP synthase (glutamine-hydrolyzing)	260912	262459	1	260514	260911	1	Purine	Purine riboswitch	Cis-reg; riboswitch;	260654	260755	1
Victors|76788259	NZ_CP012722.1|_|Bacillus	71.850	508	140	1	13	520	11	98	98	0.0	778	RF00167	NZ_CP012722.1	Bacillus anthracis	AOD63_RS01520	GMP synthase (glutamine-hydrolyzing)	260912	262459	1	260514	260911	1	Purine	Purine riboswitch	Cis-reg; riboswitch;	260654	260755	1
Victors|76788259	NZ_CP012721.1|_|Bacillus	71.850	508	140	1	13	520	11	98	98	0.0	778	RF00167	NZ_CP012721.1	Bacillus anthracis	AOD60_RS01525	GMP synthase (glutamine-hydrolyzing)	260912	262459	1	260514	260911	1	Purine	Purine riboswitch	Cis-reg; riboswitch;	260654	260755	1
Victors|76788259	NZ_CP012720.1|_|Bacillus	71.850	508	140	1	13	520	11	98	98	0.0	778	RF00167	NZ_CP012720.1	Bacillus anthracis	AOD59_RS01525	GMP synthase (glutamine-hydrolyzing)	260912	262459	1	260514	260911	1	Purine	Purine riboswitch	Cis-reg; riboswitch;	260654	260755	1
Victors|76788259	NZ_CP010852.1|_|Bacillus	71.850	508	140	1	13	520	11	98	98	0.0	778	RF00167	NZ_CP010852.1	Bacillus anthracis	KD35_RS02890	GMP synthase (glutamine-hydrolyzing)	543490	545037	1	543092	543489	1	Purine	Purine riboswitch	Cis-reg; riboswitch;	543232	543333	1
Victors|76788259	NZ_CP010322.1|_|Bacillus	71.850	508	140	1	13	520	11	98	98	0.0	778	RF00167	NZ_CP010322.1	Bacillus anthracis	BF24_RS18600	GMP synthase (glutamine-hydrolyzing)	3206363	3207910	1	3205965	3206362	1	Purine	Purine riboswitch	Cis-reg; riboswitch;	3206105	3206206	1
Victors|76788259	NZ_CP009598.1|_|Bacillus	71.850	508	140	1	13	520	11	98	98	0.0	778	RF00167	NZ_CP009598.1	Bacillus anthracis str. V770-NP-1R	AK39_RS25535	GMP synthase (glutamine-hydrolyzing)	4602265	4603812	-1	4603813	4604210	-1	Purine	Purine riboswitch	Cis-reg; riboswitch;	4604070	4603969	-1
Victors|76788259	NZ_CP009981.1|_|Bacillus	71.850	508	140	1	13	520	11	98	98	0.0	778	RF00167	NZ_CP009981.1	Bacillus anthracis	BF25_RS23845	GMP synthase (glutamine-hydrolyzing)	4229372	4230919	-1	4230920	4231317	-1	Purine	Purine riboswitch	Cis-reg; riboswitch;	4231177	4231076	-1
Victors|76788259	NZ_CP009968.1|_|Bacillus	71.850	508	140	1	13	520	11	98	98	0.0	778	RF00167	NZ_CP009968.1	Bacillus cereus E33L	BF28_RS29510	GMP synthase (glutamine-hydrolyzing)	5193221	5194768	-1	5194769	5195427	-1	Purine	Purine riboswitch	Cis-reg; riboswitch;	5195026	5194925	-1
Victors|76788259	NZ_CP009941.1|_|Bacillus	71.850	508	140	1	13	520	11	98	98	0.0	778	RF00167	NZ_CP009941.1	Bacillus cereus	NT98_RS27520	GMP synthase (glutamine-hydrolyzing)	5120365	5121912	-1	5121913	5122310	-1	Purine	Purine riboswitch	Cis-reg; riboswitch;	5122170	5122069	-1
Victors|76788259	NZ_CP009902.1|_|Bacillus	71.850	508	140	1	13	520	11	98	98	0.0	778	RF00167	NZ_CP009902.1	Bacillus anthracis	BF27_RS09700	GMP synthase (glutamine-hydrolyzing)	1590060	1591607	-1	1591608	1592005	-1	Purine	Purine riboswitch	Cis-reg; riboswitch;	1591865	1591764	-1
Victors|76788259	NZ_CP009720.1|_|Bacillus	71.850	508	140	1	13	520	11	98	98	0.0	778	RF00167	NZ_CP009720.1	Bacillus thuringiensis	BF36_RS24000	GMP synthase (glutamine-hydrolyzing)	4492535	4494082	-1	4494083	4494480	-1	Purine	Purine riboswitch	Cis-reg; riboswitch;	4494340	4494239	-1
Victors|76788259	NZ_CP009700.1|_|Bacillus	71.850	508	140	1	13	520	11	98	98	0.0	778	RF00167	NZ_CP009700.1	Bacillus anthracis	BF89_RS12360	GMP synthase (glutamine-hydrolyzing)	2100711	2102258	-1	2102259	2102656	-1	Purine	Purine riboswitch	Cis-reg; riboswitch;	2102516	2102415	-1
Victors|76788259	NZ_CP009697.1|_|Bacillus	71.850	508	140	1	13	520	11	98	98	0.0	778	RF00167	NZ_CP009697.1	Bacillus anthracis	BF90_RS20010	GMP synthase (glutamine-hydrolyzing)	3480290	3481837	1	3479892	3480289	1	Purine	Purine riboswitch	Cis-reg; riboswitch;	3480032	3480133	1
Victors|76788259	NZ_CP009641.1|_|Bacillus	71.850	508	140	1	13	520	11	98	98	0.0	778	RF00167	NZ_CP009641.1	Bacillus cereus 03BB108	AK40_RS26160	GMP synthase (glutamine-hydrolyzing)	4282320	4283867	1	4281661	4282319	1	Purine	Purine riboswitch	Cis-reg; riboswitch;	4282062	4282163	1
Victors|76788259	NZ_CP009628.1|_|Bacillus	71.850	508	140	1	13	520	11	98	98	0.0	778	RF00167	NZ_CP009628.1	Bacillus cereus ATCC 4342	BF35_RS12185	GMP synthase (glutamine-hydrolyzing)	2363186	2364733	-1	2364734	2365131	-1	Purine	Purine riboswitch	Cis-reg; riboswitch;	2364991	2364890	-1
Victors|76788259	NZ_CP009605.1|_|Bacillus	71.850	508	140	1	13	520	11	98	98	0.0	778	RF00167	NZ_CP009605.1	Bacillus cereus	BF33_RS20795	GMP synthase (glutamine-hydrolyzing)	3909442	3910989	-1	3910990	3911387	-1	Purine	Purine riboswitch	Cis-reg; riboswitch;	3911247	3911146	-1
Victors|76788259	NZ_CP009600.1|_|Bacillus	71.850	508	140	1	13	520	11	98	98	0.0	778	RF00167	NZ_CP009600.1	Bacillus thuringiensis	BF32_RS17580	GMP synthase (glutamine-hydrolyzing)	3270162	3271709	1	3269503	3270161	1	Purine	Purine riboswitch	Cis-reg; riboswitch;	3269904	3270005	1
Victors|76788259	NZ_CP009300.1|_|Bacillus	71.850	508	140	1	13	520	11	98	98	0.0	778	RF00167	NZ_CP009300.1	Bacillus cereus D17	AW22_RS23250	GMP synthase (glutamine-hydrolyzing)	4254645	4256192	-1	4256193	4256851	-1	Purine	Purine riboswitch	Cis-reg; riboswitch;	4256450	4256349	-1
Victors|76788259	NZ_CP009590.1|_|Bacillus	71.850	508	140	1	13	520	11	98	98	0.0	778	RF00167	NZ_CP009590.1	Bacillus cereus G9241	AQ16_RS11530	GMP synthase (glutamine-hydrolyzing)	2209222	2210769	-1	2210770	2211167	-1	Purine	Purine riboswitch	Cis-reg; riboswitch;	2211027	2210926	-1
Victors|76788259	NZ_CP009544.1|_|Bacillus	71.850	508	140	1	13	520	11	98	98	0.0	778	RF00167	NZ_CP009544.1	Bacillus anthracis	BG01_RS25955	GMP synthase (glutamine-hydrolyzing)	4599436	4600983	-1	4600984	4601381	-1	Purine	Purine riboswitch	Cis-reg; riboswitch;	4601241	4601140	-1
Victors|76788259	NZ_CP009541.1|_|Bacillus	71.850	508	140	1	13	520	11	98	98	0.0	778	RF00167	NZ_CP009541.1	Bacillus anthracis str. Sterne	AW20_RS13305	GMP synthase (glutamine-hydrolyzing)	2363040	2364587	-1	2364588	2364985	-1	Purine	Purine riboswitch	Cis-reg; riboswitch;	2364845	2364744	-1
Victors|76788259	NZ_CP009476.1|_|Bacillus	71.850	508	140	1	13	520	11	98	98	0.0	778	RF00167	NZ_CP009476.1	Bacillus anthracis	BF26_RS13690	GMP synthase (glutamine-hydrolyzing)	2497694	2499241	-1	2499242	2499639	-1	Purine	Purine riboswitch	Cis-reg; riboswitch;	2499499	2499398	-1
Victors|76788259	NZ_CP009464.1|_|Bacillus	71.850	508	140	1	13	520	11	98	98	0.0	778	RF00167	NZ_CP009464.1	Bacillus anthracis	BF31_RS05630	GMP synthase (glutamine-hydrolyzing)	833897	835444	-1	835445	835842	-1	Purine	Purine riboswitch	Cis-reg; riboswitch;	835702	835601	-1
Victors|76788259	NZ_CP009341.1|_|Bacillus	71.850	508	140	1	13	520	11	98	98	0.0	778	RF00167	NZ_CP009341.1	Bacillus anthracis	BG02_RS16405	GMP synthase (glutamine-hydrolyzing)	2787638	2789185	1	2787240	2787637	1	Purine	Purine riboswitch	Cis-reg; riboswitch;	2787380	2787481	1
Victors|76788259	NZ_CP009335.1|_|Bacillus	71.850	508	140	1	13	520	11	98	98	0.0	778	RF00167	NZ_CP009335.1	Bacillus thuringiensis	BF38_RS10740	GMP synthase (glutamine-hydrolyzing)	1447058	1448605	1	1446660	1447057	1	Purine	Purine riboswitch	Cis-reg; riboswitch;	1446800	1446901	1
Victors|76788259	NZ_CP009331.1|_|Bacillus	71.850	508	140	1	13	520	11	98	98	0.0	778	RF00167	NZ_CP009331.1	Bacillus anthracis	BF37_RS07615	GMP synthase (glutamine-hydrolyzing)	1185843	1187390	-1	1187391	1187788	-1	Purine	Purine riboswitch	Cis-reg; riboswitch;	1187648	1187547	-1
Victors|76788259	NZ_CP009328.1|_|Bacillus	71.850	508	140	1	13	520	11	98	98	0.0	778	RF00167	NZ_CP009328.1	Bacillus anthracis	BF39_RS24370	GMP synthase (glutamine-hydrolyzing)	4283068	4284615	1	4282671	4283067	1	Purine	Purine riboswitch	Cis-reg; riboswitch;	4282810	4282911	1
Victors|76788259	NZ_CP009325.1|_|Bacillus	71.850	508	140	1	13	520	11	98	98	0.0	778	RF00167	NZ_CP009325.1	Bacillus anthracis	BD64_RS27170	GMP synthase (glutamine-hydrolyzing)	4940747	4942294	-1	4942295	4942692	-1	Purine	Purine riboswitch	Cis-reg; riboswitch;	4942552	4942451	-1
Victors|76788259	NZ_CP009318.1|_|Bacillus	71.850	508	140	1	13	520	11	98	98	0.0	778	RF00167	NZ_CP009318.1	Bacillus cereus 03BB102	AS54_RS02755	GMP synthase (glutamine-hydrolyzing)	343105	344652	1	342446	343104	1	Purine	Purine riboswitch	Cis-reg; riboswitch;	342847	342948	1
Victors|76788259	NZ_CP009315.1|_|Bacillus	71.850	508	140	1	13	520	11	98	98	0.0	778	RF00167	NZ_CP009315.1	Bacillus anthracis str. Turkey32	AS53_RS11915	GMP synthase (glutamine-hydrolyzing)	2066732	2068279	1	2066334	2066731	1	Purine	Purine riboswitch	Cis-reg; riboswitch;	2066474	2066575	1
Victors|76788259	NZ_CP008846.1|_|Bacillus	71.850	508	140	1	13	520	11	98	98	0.0	778	RF00167	NZ_CP008846.1	Bacillus anthracis	HYU01_RS01500	GMP synthase (glutamine-hydrolyzing)	260920	262467	1	260522	260919	1	Purine	Purine riboswitch	Cis-reg; riboswitch;	260662	260763	1
Victors|76788259	NZ_CP007666.1|_|Bacillus	71.850	508	140	1	13	520	11	98	98	0.0	778	RF00167	NZ_CP007666.1	Bacillus anthracis str. Vollum	DJ46_RS24820	GMP synthase (glutamine-hydrolyzing)	4362739	4364286	1	4362342	4362738	1	Purine	Purine riboswitch	Cis-reg; riboswitch;	4362481	4362582	1
Victors|76788259	NZ_CP007618.1|_|Bacillus	71.850	508	140	1	13	520	11	98	98	0.0	778	RF00167	NZ_CP007618.1	Bacillus anthracis	DJ48_RS20230	GMP synthase (glutamine-hydrolyzing)	3758987	3760534	-1	3760535	3760932	-1	Purine	Purine riboswitch	Cis-reg; riboswitch;	3760792	3760691	-1
Victors|76788259	NZ_CP006742.1|_|Bacillus	71.850	508	140	1	13	520	11	98	98	0.0	778	RF00167	NZ_CP006742.1	Bacillus anthracis str. SVA11	MI63_RS01505	GMP synthase (glutamine-hydrolyzing)	261071	262618	1	260673	261070	1	Purine	Purine riboswitch	Cis-reg; riboswitch;	260813	260914	1
Victors|76788259	NZ_CP001974.2|_|Bacillus	71.850	508	140	1	13	520	11	98	98	0.0	778	RF00167	NZ_CP001974.2	Bacillus anthracis str. A16R	A16R_RS01525	GMP synthase (glutamine-hydrolyzing)	260910	262457	1	260512	260909	1	Purine	Purine riboswitch	Cis-reg; riboswitch;	260652	260753	1
Victors|76788259	NZ_CP001970.2|_|Bacillus	71.850	508	140	1	13	520	11	98	98	0.0	778	RF00167	NZ_CP001970.2	Bacillus anthracis str. A16	A16_RS01525	GMP synthase (glutamine-hydrolyzing)	260910	262457	1	260512	260909	1	Purine	Purine riboswitch	Cis-reg; riboswitch;	260652	260753	1
Victors|76788259	NZ_AP014833.1|_|Bacillus	71.850	508	140	1	13	520	11	98	98	0.0	778	RF00167	NZ_AP014833.1	Bacillus anthracis	BASH2_RS28950	GMP synthase (glutamine-hydrolyzing)	5207450	5208997	-1	5208998	5209395	-1	Purine	Purine riboswitch	Cis-reg; riboswitch;	5209255	5209154	-1
Victors|76788259	NC_017729.1|_|Bacillus	71.850	508	140	1	13	520	11	98	98	0.0	778	RF00167	NC_017729.1	Bacillus anthracis str. H9401	H9401_RS01525	GMP synthase (glutamine-hydrolyzing)	261363	262910	1	260965	261362	1	Purine	Purine riboswitch	Cis-reg; riboswitch;	261105	261206	1
Victors|76788259	NC_016779.1|_|Bacillus	71.850	508	140	1	13	520	11	98	98	0.0	778	RF00167	NC_016779.1	Bacillus cereus F837/76	BCF_RS01605	GMP synthase (glutamine-hydrolyzing)	271980	273527	1	271321	271979	1	Purine	Purine riboswitch	Cis-reg; riboswitch;	271722	271823	1
Victors|76788259	NC_012659.1|_|Bacillus	71.850	508	140	1	13	520	11	98	98	0.0	778	RF00167	NC_012659.1	Bacillus anthracis str. A0248	BAA_RS02015	GMP synthase (glutamine-hydrolyzing)	260799	262346	1	260401	260798	1	Purine	Purine riboswitch	Cis-reg; riboswitch;	260541	260642	1
Victors|76788259	NC_012581.1|_|Bacillus	71.850	508	140	1	13	520	11	98	98	0.0	778	RF00167	NC_012581.1	Bacillus anthracis str. CDC 684	BAMEG_RS02000	GMP synthase (glutamine-hydrolyzing)	261252	262799	1	260854	261251	1	Purine	Purine riboswitch	Cis-reg; riboswitch;	260994	261095	1
Victors|76788259	NC_012472.1|_|Bacillus	71.850	508	140	1	13	520	11	98	98	0.0	778	RF00167	NC_012472.1	Bacillus cereus 03BB102	BCA_RS02420	GMP synthase (glutamine-hydrolyzing)	272245	273792	1	271586	272244	1	Purine	Purine riboswitch	Cis-reg; riboswitch;	271987	272088	1
Victors|76788259	NC_011773.1|_|Bacillus	71.850	508	140	1	13	520	11	98	98	0.0	778	RF00167	NC_011773.1	Bacillus cereus AH820	BCAH820_RS01510	GMP synthase (glutamine-hydrolyzing)	261506	263053	1	261108	261505	1	Purine	Purine riboswitch	Cis-reg; riboswitch;	261248	261349	1
Victors|76788259	NC_008600.1|_|Bacillus	71.850	508	140	1	13	520	11	98	98	0.0	778	RF00167	NC_008600.1	Bacillus thuringiensis str. Al Hakam	BALH_RS01600	GMP synthase (glutamine-hydrolyzing)	274901	276448	1	274242	274900	1	Purine	Purine riboswitch	Cis-reg; riboswitch;	274643	274744	1
Victors|76788259	NC_007530.2|_|Bacillus	71.850	508	140	1	13	520	11	98	98	0.0	778	RF00167	NC_007530.2	Bacillus anthracis str. 'Ames Ancestor'	GBAA_RS01520	GMP synthase (glutamine-hydrolyzing)	260899	262446	1	260501	260898	1	Purine	Purine riboswitch	Cis-reg; riboswitch;	260641	260742	1
Victors|76788259	NC_006274.1|_|Bacillus	71.850	508	140	1	13	520	11	98	98	0.0	778	RF00167	NC_006274.1	Bacillus cereus E33L	BCE33L_RS01530	GMP synthase (glutamine-hydrolyzing)	266133	267680	1	265474	266132	1	Purine	Purine riboswitch	Cis-reg; riboswitch;	265875	265976	1
Victors|76788259	NC_005945.1|_|Bacillus	71.850	508	140	1	13	520	11	98	98	0.0	778	RF00167	NC_005945.1	Bacillus anthracis str. Sterne	BAS0254	GMP synthase	260912	262459	1	260514	260911	1	Purine	Purine riboswitch	Cis-reg; riboswitch;	260654	260755	1
Victors|76788259	NZ_CP023001.1|_|Bacillus	71.850	508	140	1	13	520	8	98	98	0.0	777	RF00167	NZ_CP023001.1	Bacillus anthracis	CJF63_RS18320	glutamine-hydrolyzing GMP synthase	3254030	3255568	1	3253623	3254029	1	Purine	Purine riboswitch	Cis-reg; riboswitch;	3253763	3253864	1
Victors|76788259	NZ_CP019588.1|_|Bacillus	71.850	508	140	1	13	520	8	98	98	0.0	777	RF00167	NZ_CP019588.1	Bacillus anthracis	BZG08_RS01540	glutamine-hydrolyzing GMP synthase	260921	262459	1	260514	260920	1	Purine	Purine riboswitch	Cis-reg; riboswitch;	260654	260755	1
Victors|76788259	NZ_CP018935.1|_|Bacillus	71.850	508	140	1	13	520	8	98	98	0.0	777	RF00167	NZ_CP018935.1	Bacillus cereus	BEI53_RS07725	glutamine-hydrolyzing GMP synthase	1449557	1451095	-1	1451096	1451502	-1	Purine	Purine riboswitch	Cis-reg; riboswitch;	1451362	1451261	-1
Victors|76788259	NZ_CP018931.1|_|Bacillus	71.850	508	140	1	13	520	8	98	98	0.0	777	RF00167	NZ_CP018931.1	Bacillus cereus	BEI48_RS27300	glutamine-hydrolyzing GMP synthase	5051184	5052722	-1	5052723	5053129	-1	Purine	Purine riboswitch	Cis-reg; riboswitch;	5052989	5052888	-1
Victors|76788259	NZ_CP018933.1|_|Bacillus	71.850	508	140	1	13	520	8	98	98	0.0	777	RF00167	NZ_CP018933.1	Bacillus cereus	BEI49_RS01260	glutamine-hydrolyzing GMP synthase	206094	207632	1	205687	206093	1	Purine	Purine riboswitch	Cis-reg; riboswitch;	205827	205928	1
Victors|76788259	NZ_CP018903.1|_|Bacillus	71.850	508	140	1	13	520	8	98	98	0.0	777	RF00167	NZ_CP018903.1	Bacillus anthracis	BVB96_RS01530	glutamine-hydrolyzing GMP synthase	260919	262457	1	260512	260918	1	Purine	Purine riboswitch	Cis-reg; riboswitch;	260652	260753	1
Victors|76788259	NZ_CP015589.1|_|Bacillus	71.850	508	140	1	13	520	8	98	98	0.0	777	RF00167	NZ_CP015589.1	Bacillus cereus	A7A70_RS10695	glutamine-hydrolyzing GMP synthase	1944478	1946016	1	1944072	1944477	1	Purine	Purine riboswitch	Cis-reg; riboswitch;	1944211	1944312	1
Victors|76788259	NZ_CP015779.1|_|Bacillus	71.850	508	140	1	13	520	8	98	98	0.0	777	RF00167	NZ_CP015779.1	Bacillus anthracis	A8C77_RS02850	glutamine-hydrolyzing GMP synthase	260908	262446	1	260501	260907	1	Purine	Purine riboswitch	Cis-reg; riboswitch;	260641	260742	1
Victors|76788259	NZ_CP014179.1|_|Bacillus	71.850	508	140	1	13	520	8	98	98	0.0	777	RF00167	NZ_CP014179.1	Bacillus anthracis	AW166_RS02840	glutamine-hydrolyzing GMP synthase	260908	262446	1	260501	260907	1	Purine	Purine riboswitch	Cis-reg; riboswitch;	260641	260742	1
Victors|76788259	NZ_CP009596.1|_|Bacillus	71.850	508	140	1	13	520	8	98	98	0.0	777	RF00167	NZ_CP009596.1	Bacillus cereus	BG11_RS19160	glutamine-hydrolyzing GMP synthase	3364658	3366196	-1	3366197	3366603	-1	Purine	Purine riboswitch	Cis-reg; riboswitch;	3366463	3366362	-1
Victors|76788259	NZ_CP009331.1|_|Bacillus	71.850	508	140	1	13	520	8	98	98	0.0	777	RF00167	NZ_CP009331.1	Bacillus anthracis	BF37_RS07615	glutamine-hydrolyzing GMP synthase	1185843	1187381	-1	1187382	1187788	-1	Purine	Purine riboswitch	Cis-reg; riboswitch;	1187648	1187547	-1
Victors|76788259	NZ_CP010852.1|_|Bacillus	71.850	508	140	1	13	520	8	98	98	0.0	777	RF00167	NZ_CP010852.1	Bacillus anthracis	KD35_RS02890	glutamine-hydrolyzing GMP synthase	543499	545037	1	543092	543498	1	Purine	Purine riboswitch	Cis-reg; riboswitch;	543232	543333	1
Victors|76788259	NZ_CP009605.1|_|Bacillus	71.850	508	140	1	13	520	8	98	98	0.0	777	RF00167	NZ_CP009605.1	Bacillus cereus	BF33_RS20795	glutamine-hydrolyzing GMP synthase	3909442	3910980	-1	3910981	3911387	-1	Purine	Purine riboswitch	Cis-reg; riboswitch;	3911247	3911146	-1
Victors|76788259	NZ_CP010322.1|_|Bacillus	71.850	508	140	1	13	520	8	98	98	0.0	777	RF00167	NZ_CP010322.1	Bacillus anthracis	BF24_RS18600	glutamine-hydrolyzing GMP synthase	3206372	3207910	1	3205965	3206371	1	Purine	Purine riboswitch	Cis-reg; riboswitch;	3206105	3206206	1
Victors|76788259	NZ_CP009968.1|_|Bacillus	71.850	508	140	1	13	520	8	98	98	0.0	777	RF00167	NZ_CP009968.1	Bacillus cereus E33L	BF28_RS29510	glutamine-hydrolyzing GMP synthase	5193221	5194759	-1	5194760	5195427	-1	Purine	Purine riboswitch	Cis-reg; riboswitch;	5195026	5194925	-1
Victors|76788259	NZ_CP009902.1|_|Bacillus	71.850	508	140	1	13	520	8	98	98	0.0	777	RF00167	NZ_CP009902.1	Bacillus anthracis	BF27_RS09700	glutamine-hydrolyzing GMP synthase	1590060	1591598	-1	1591599	1592005	-1	Purine	Purine riboswitch	Cis-reg; riboswitch;	1591865	1591764	-1
Victors|76788259	NZ_CP009720.1|_|Bacillus	71.850	508	140	1	13	520	8	98	98	0.0	777	RF00167	NZ_CP009720.1	Bacillus thuringiensis	BF36_RS24000	glutamine-hydrolyzing GMP synthase	4492535	4494073	-1	4494074	4494480	-1	Purine	Purine riboswitch	Cis-reg; riboswitch;	4494340	4494239	-1
Victors|76788259	NZ_CP009641.1|_|Bacillus	71.850	508	140	1	13	520	8	98	98	0.0	777	RF00167	NZ_CP009641.1	Bacillus cereus 03BB108	AK40_RS26160	glutamine-hydrolyzing GMP synthase	4282329	4283867	1	4281661	4282328	1	Purine	Purine riboswitch	Cis-reg; riboswitch;	4282062	4282163	1
Victors|76788259	NZ_CP009628.1|_|Bacillus	71.850	508	140	1	13	520	8	98	98	0.0	777	RF00167	NZ_CP009628.1	Bacillus cereus ATCC 4342	BF35_RS12185	glutamine-hydrolyzing GMP synthase	2363186	2364724	-1	2364725	2365131	-1	Purine	Purine riboswitch	Cis-reg; riboswitch;	2364991	2364890	-1
Victors|76788259	NZ_CP009600.1|_|Bacillus	71.850	508	140	1	13	520	8	98	98	0.0	777	RF00167	NZ_CP009600.1	Bacillus thuringiensis	BF32_RS17580	glutamine-hydrolyzing GMP synthase	3270171	3271709	1	3269503	3270170	1	Purine	Purine riboswitch	Cis-reg; riboswitch;	3269904	3270005	1
Victors|76788259	NZ_CP009590.1|_|Bacillus	71.850	508	140	1	13	520	8	98	98	0.0	777	RF00167	NZ_CP009590.1	Bacillus cereus G9241	AQ16_RS11530	glutamine-hydrolyzing GMP synthase	2209222	2210760	-1	2210761	2211167	-1	Purine	Purine riboswitch	Cis-reg; riboswitch;	2211027	2210926	-1
Victors|76788259	NZ_CP009598.1|_|Bacillus	71.850	508	140	1	13	520	8	98	98	0.0	777	RF00167	NZ_CP009598.1	Bacillus anthracis str. V770-NP-1R	AK39_RS25535	glutamine-hydrolyzing GMP synthase	4602265	4603803	-1	4603804	4604210	-1	Purine	Purine riboswitch	Cis-reg; riboswitch;	4604070	4603969	-1
Victors|76788259	NZ_CP009697.1|_|Bacillus	71.850	508	140	1	13	520	8	98	98	0.0	777	RF00167	NZ_CP009697.1	Bacillus anthracis	BF90_RS20010	glutamine-hydrolyzing GMP synthase	3480299	3481837	1	3479892	3480298	1	Purine	Purine riboswitch	Cis-reg; riboswitch;	3480032	3480133	1
Victors|76788259	NZ_CP009700.1|_|Bacillus	71.850	508	140	1	13	520	8	98	98	0.0	777	RF00167	NZ_CP009700.1	Bacillus anthracis	BF89_RS12360	glutamine-hydrolyzing GMP synthase	2100711	2102249	-1	2102250	2102656	-1	Purine	Purine riboswitch	Cis-reg; riboswitch;	2102516	2102415	-1
Victors|76788259	NZ_CP009544.1|_|Bacillus	71.850	508	140	1	13	520	8	98	98	0.0	777	RF00167	NZ_CP009544.1	Bacillus anthracis	BG01_RS25955	glutamine-hydrolyzing GMP synthase	4599436	4600974	-1	4600975	4601381	-1	Purine	Purine riboswitch	Cis-reg; riboswitch;	4601241	4601140	-1
Victors|76788259	NZ_CP009541.1|_|Bacillus	71.850	508	140	1	13	520	8	98	98	0.0	777	RF00167	NZ_CP009541.1	Bacillus anthracis str. Sterne	AW20_RS13305	glutamine-hydrolyzing GMP synthase	2363040	2364578	-1	2364579	2364985	-1	Purine	Purine riboswitch	Cis-reg; riboswitch;	2364845	2364744	-1
Victors|76788259	NZ_CP009476.1|_|Bacillus	71.850	508	140	1	13	520	8	98	98	0.0	777	RF00167	NZ_CP009476.1	Bacillus anthracis	BF26_RS13690	glutamine-hydrolyzing GMP synthase	2497694	2499232	-1	2499233	2499639	-1	Purine	Purine riboswitch	Cis-reg; riboswitch;	2499499	2499398	-1
Victors|76788259	NZ_CP009464.1|_|Bacillus	71.850	508	140	1	13	520	8	98	98	0.0	777	RF00167	NZ_CP009464.1	Bacillus anthracis	BF31_RS05630	glutamine-hydrolyzing GMP synthase	833897	835435	-1	835436	835842	-1	Purine	Purine riboswitch	Cis-reg; riboswitch;	835702	835601	-1
Victors|76788259	NZ_CP009341.1|_|Bacillus	71.850	508	140	1	13	520	8	98	98	0.0	777	RF00167	NZ_CP009341.1	Bacillus anthracis	BG02_RS16405	glutamine-hydrolyzing GMP synthase	2787647	2789185	1	2787240	2787646	1	Purine	Purine riboswitch	Cis-reg; riboswitch;	2787380	2787481	1
Victors|76788259	NZ_CP009335.1|_|Bacillus	71.850	508	140	1	13	520	8	98	98	0.0	777	RF00167	NZ_CP009335.1	Bacillus thuringiensis	BF38_RS10740	glutamine-hydrolyzing GMP synthase	1447067	1448605	1	1446660	1447066	1	Purine	Purine riboswitch	Cis-reg; riboswitch;	1446800	1446901	1
Victors|76788259	NZ_CP009325.1|_|Bacillus	71.850	508	140	1	13	520	8	98	98	0.0	777	RF00167	NZ_CP009325.1	Bacillus anthracis	BD64_RS27170	glutamine-hydrolyzing GMP synthase	4940747	4942285	-1	4942286	4942692	-1	Purine	Purine riboswitch	Cis-reg; riboswitch;	4942552	4942451	-1
Victors|76788259	NZ_CP009318.1|_|Bacillus	71.850	508	140	1	13	520	8	98	98	0.0	777	RF00167	NZ_CP009318.1	Bacillus cereus 03BB102	AS54_RS02755	glutamine-hydrolyzing GMP synthase	343114	344652	1	342446	343113	1	Purine	Purine riboswitch	Cis-reg; riboswitch;	342847	342948	1
Victors|76788259	NZ_CP009300.1|_|Bacillus	71.850	508	140	1	13	520	8	98	98	0.0	777	RF00167	NZ_CP009300.1	Bacillus cereus D17	AW22_RS23250	glutamine-hydrolyzing GMP synthase	4254645	4256183	-1	4256184	4256851	-1	Purine	Purine riboswitch	Cis-reg; riboswitch;	4256450	4256349	-1
Victors|76788259	NZ_CP009941.1|_|Bacillus	71.850	508	140	1	13	520	8	98	98	0.0	777	RF00167	NZ_CP009941.1	Bacillus cereus	NT98_RS27520	glutamine-hydrolyzing GMP synthase	5120365	5121903	-1	5121904	5122310	-1	Purine	Purine riboswitch	Cis-reg; riboswitch;	5122170	5122069	-1
Victors|76788259	NZ_CP007666.1|_|Bacillus	71.850	508	140	1	13	520	8	98	98	0.0	777	RF00167	NZ_CP007666.1	Bacillus anthracis str. Vollum	DJ46_RS24820	glutamine-hydrolyzing GMP synthase	4362748	4364286	1	4362342	4362747	1	Purine	Purine riboswitch	Cis-reg; riboswitch;	4362481	4362582	1
Victors|76788259	NZ_CP007618.1|_|Bacillus	71.850	508	140	1	13	520	8	98	98	0.0	777	RF00167	NZ_CP007618.1	Bacillus anthracis	DJ48_RS20230	glutamine-hydrolyzing GMP synthase	3758987	3760525	-1	3760526	3760932	-1	Purine	Purine riboswitch	Cis-reg; riboswitch;	3760792	3760691	-1
Victors|76788259	NZ_CP008846.1|_|Bacillus	71.850	508	140	1	13	520	8	98	98	0.0	777	RF00167	NZ_CP008846.1	Bacillus anthracis	HYU01_RS01500	glutamine-hydrolyzing GMP synthase	260929	262467	1	260522	260928	1	Purine	Purine riboswitch	Cis-reg; riboswitch;	260662	260763	1
Victors|76788259	NZ_CP001970.2|_|Bacillus	71.850	508	140	1	13	520	8	98	98	0.0	777	RF00167	NZ_CP001970.2	Bacillus anthracis str. A16	A16_RS01525	glutamine-hydrolyzing GMP synthase	260919	262457	1	260512	260918	1	Purine	Purine riboswitch	Cis-reg; riboswitch;	260652	260753	1
Victors|76788259	NC_017729.1|_|Bacillus	71.850	508	140	1	13	520	8	98	98	0.0	777	RF00167	NC_017729.1	Bacillus anthracis str. H9401	H9401_RS01525	glutamine-hydrolyzing GMP synthase	261372	262910	1	260965	261371	1	Purine	Purine riboswitch	Cis-reg; riboswitch;	261105	261206	1
Victors|76788259	NC_016779.1|_|Bacillus	71.850	508	140	1	13	520	8	98	98	0.0	777	RF00167	NC_016779.1	Bacillus cereus F837/76	BCF_RS01605	glutamine-hydrolyzing GMP synthase	271989	273527	1	271321	271988	1	Purine	Purine riboswitch	Cis-reg; riboswitch;	271722	271823	1
Victors|76788259	NC_012659.1|_|Bacillus	71.850	508	140	1	13	520	8	98	98	0.0	777	RF00167	NC_012659.1	Bacillus anthracis str. A0248	BAA_RS02015	glutamine-hydrolyzing GMP synthase	260808	262346	1	260401	260807	1	Purine	Purine riboswitch	Cis-reg; riboswitch;	260541	260642	1
Victors|76788259	NC_012472.1|_|Bacillus	71.850	508	140	1	13	520	8	98	98	0.0	777	RF00167	NC_012472.1	Bacillus cereus 03BB102	BCA_RS02420	glutamine-hydrolyzing GMP synthase	272254	273792	1	271586	272253	1	Purine	Purine riboswitch	Cis-reg; riboswitch;	271987	272088	1
Victors|76788259	NC_011773.1|_|Bacillus	71.850	508	140	1	13	520	8	98	98	0.0	777	RF00167	NC_011773.1	Bacillus cereus AH820	BCAH820_RS01510	glutamine-hydrolyzing GMP synthase	261515	263053	1	261108	261514	1	Purine	Purine riboswitch	Cis-reg; riboswitch;	261248	261349	1
Victors|76788259	NC_012581.1|_|Bacillus	71.850	508	140	1	13	520	8	98	98	0.0	777	RF00167	NC_012581.1	Bacillus anthracis str. CDC 684	BAMEG_RS02000	glutamine-hydrolyzing GMP synthase	261261	262799	1	260854	261260	1	Purine	Purine riboswitch	Cis-reg; riboswitch;	260994	261095	1
Victors|76788259	NC_008600.1|_|Bacillus	71.850	508	140	1	13	520	8	98	98	0.0	777	RF00167	NC_008600.1	Bacillus thuringiensis str. Al Hakam	BALH_RS01600	glutamine-hydrolyzing GMP synthase	274910	276448	1	274242	274909	1	Purine	Purine riboswitch	Cis-reg; riboswitch;	274643	274744	1
Victors|76788259	NC_007530.2|_|Bacillus	71.850	508	140	1	13	520	8	98	98	0.0	777	RF00167	NC_007530.2	Bacillus anthracis str. 'Ames Ancestor'	GBAA_RS01520	glutamine-hydrolyzing GMP synthase	260908	262446	1	260501	260907	1	Purine	Purine riboswitch	Cis-reg; riboswitch;	260641	260742	1
Victors|76788259	NC_003997.3|_|Bacillus	71.850	508	140	1	13	520	8	98	98	0.0	777	RF00167	NC_003997.3	Bacillus anthracis str. Ames	BA_0268	GMP synthase	260908	262446	1	260501	260907	1	Purine	Purine riboswitch	Cis-reg; riboswitch;	260641	260742	1
Victors|76788259	NZ_CP015436.1|_|Anoxybacillus	72.047	508	139	1	13	520	2	98	98	0.0	777	RF00167	NZ_CP015436.1	Anoxybacillus sp. B7M1	GFC29_RS15315	glutamine-hydrolyzing GMP synthase	3148423	3149943	1	3148193	3148422	1	Purine	Purine riboswitch	Cis-reg; riboswitch;	3148225	3148326	1
Victors|76788259	NZ_CP017704.1|_|Bacillus	70.784	510	146	1	11	520	12	98	98	0.0	777	RF00167	NZ_CP017704.1	Bacillus simplex NBRC 15720 = DSM 1321	BS1321_RS10410	glutamine-hydrolyzing GMP synthase	2199614	2201170	-1	2201171	2201450	-1	Purine	Purine riboswitch	Cis-reg; riboswitch;	2201414	2201313	-1
Victors|76788259	NZ_CP016539.2|_|Planococcus	69.903	515	152	1	6	520	1	99	99	0.0	777	RF00167	NZ_CP016539.2	Planococcus plakortidis	BBI15_RS04795	glutamine-hydrolyzing GMP synthase	946194	947732	1	945936	946193	1	Purine	Purine riboswitch	Cis-reg; riboswitch;	945967	946068	1
Victors|76788259	NZ_CP015435.1|_|Anoxybacillus	72.047	508	139	1	13	520	2	98	98	0.0	777	RF00167	NZ_CP015435.1	Anoxybacillus sp. B2M1	GFC28_RS11100	glutamine-hydrolyzing GMP synthase	2309893	2311413	-1	2311414	2311643	-1	Purine	Purine riboswitch	Cis-reg; riboswitch;	2311611	2311510	-1
Victors|76788259	NZ_CP025135.1|_|Planococcus	69.903	515	152	1	6	520	1	99	99	0.0	776	RF00167	NZ_CP025135.1	Planococcus sp. MB-3u-03	CW734_RS05975	GMP synthase (glutamine-hydrolyzing)	954279	955817	1	954020	954278	1	Purine	Purine riboswitch	Cis-reg; riboswitch;	954051	954152	1
Victors|76788259	NZ_CP009651.1|_|Bacillus	71.850	508	140	1	13	520	11	98	98	0.0	776	RF00167	NZ_CP009651.1	Bacillus mycoides	BG07_RS12530	glutamine-hydrolyzing GMP synthase	2113861	2115408	-1	2115409	2115828	-1	Purine	Purine riboswitch	Cis-reg; riboswitch;	2115661	2115560	-1
Victors|76788259	NZ_CP013659.2|_|Planococcus	69.903	515	152	1	6	520	1	99	99	0.0	776	RF00167	NZ_CP013659.2	Planococcus rifietoensis	AUC31_RS03090	glutamine-hydrolyzing GMP synthase	660578	662116	1	660319	660577	1	Purine	Purine riboswitch	Cis-reg; riboswitch;	660350	660451	1
Victors|76788259	NC_014103.1|_|Bacillus	71.457	508	142	1	13	520	5	98	98	0.0	776	RF00167	NC_014103.1	Bacillus megaterium DSM 319	BMD_RS01315	glutamine-hydrolyzing GMP synthase	230284	231813	1	230020	230283	1	Purine	Purine riboswitch	Cis-reg; riboswitch;	230059	230160	1
Victors|76788259	NZ_CP009651.1|_|Bacillus	71.850	508	140	1	13	520	8	98	98	0.0	775	RF00167	NZ_CP009651.1	Bacillus mycoides	BG07_RS12530	glutamine-hydrolyzing GMP synthase	2113861	2115399	-1	2115400	2115828	-1	Purine	Purine riboswitch	Cis-reg; riboswitch;	2115661	2115560	-1
Victors|76788259	NZ_CP007626.1|_|Bacillus	71.850	508	140	1	13	520	8	98	98	0.0	775	RF00167	NZ_CP007626.1	Bacillus mycoides	MA06_RS16320	glutamine-hydrolyzing GMP synthase	2717131	2718669	1	2716702	2717130	1	Purine	Purine riboswitch	Cis-reg; riboswitch;	2716869	2716970	1
Victors|76788259	NZ_CP029002.1|_|Lysinibacillus	70.000	520	153	1	1	520	1	100	100	0.0	775	RF00167	NZ_CP029002.1	Lysinibacillus sp. 2017	DCE79_RS16575	GMP synthase (glutamine-hydrolyzing)	3391358	3392911	-1	3392912	3393156	-1	Purine	Purine riboswitch	Cis-reg; riboswitch;	3393128	3393027	-1
Victors|76788259	NZ_CP004870.1|_|Bacillus	71.850	508	140	1	13	520	11	98	98	0.0	775	RF00167	NZ_CP004870.1	Bacillus thuringiensis serovar kurstaki str. HD-1	BTK_RS01625	glutamine-hydrolyzing GMP synthase	281098	282645	1	280388	281097	1	Purine	Purine riboswitch	Cis-reg; riboswitch;	280841	280942	1
Victors|76788259	NZ_CP009369.1|_|Bacillus	71.654	508	141	1	13	520	8	98	98	0.0	775	RF00167	NZ_CP009369.1	Bacillus cereus	BG03_RS26070	glutamine-hydrolyzing GMP synthase	4728800	4730338	-1	4730339	4730745	-1	Purine	Purine riboswitch	Cis-reg; riboswitch;	4730605	4730504	-1
Victors|76788259	NC_022080.4|_|Geobacillus	71.176	510	144	1	11	520	4	98	98	0.0	775	RF00167	NC_022080.4	Geobacillus genomosp. 3	M493_RS01385	glutamine-hydrolyzing GMP synthase	246389	247921	1	246182	246388	1	Purine	Purine riboswitch	Cis-reg; riboswitch;	246223	246324	1
Victors|76788259	NZ_CP009369.1|_|Bacillus	71.654	508	141	1	13	520	11	98	98	0.0	775	RF00167	NZ_CP009369.1	Bacillus cereus	BG03_RS26070	glutamine-hydrolyzing GMP synthase	4728800	4730347	-1	4730348	4730745	-1	Purine	Purine riboswitch	Cis-reg; riboswitch;	4730605	4730504	-1
Victors|76788259	NC_011567.1|_|Anoxybacillus	72.047	508	139	1	13	520	2	98	98	0.0	775	RF00167	NC_011567.1	Anoxybacillus flavithermus WK1	AFLV_RS01390	glutamine-hydrolyzing GMP synthase	242384	243904	1	242062	242383	1	Purine	Purine riboswitch	Cis-reg; riboswitch;	242187	242288	1
Victors|76788259	NZ_CP004870.1|_|Bacillus	71.850	508	140	1	13	520	8	98	98	0.0	774	RF00167	NZ_CP004870.1	Bacillus thuringiensis serovar kurstaki str. HD-1	BTK_RS01625	glutamine-hydrolyzing GMP synthase	281107	282645	1	280388	281106	1	Purine	Purine riboswitch	Cis-reg; riboswitch;	280841	280942	1
Victors|76788259	NC_014915.1|_|Geobacillus	71.176	510	144	1	11	520	4	98	98	0.0	774	RF00167	NC_014915.1	Geobacillus sp. Y412MC52	GYMC52_RS01475	glutamine-hydrolyzing GMP synthase	266408	267940	-1	267941	268143	-1	Purine	Purine riboswitch	Cis-reg; riboswitch;	268103	268002	-1
Victors|76788259	NC_013411.1|_|Geobacillus	71.176	510	144	1	11	520	4	98	98	0.0	774	RF00167	NC_013411.1	Geobacillus sp. Y412MC61	GYMC61_RS05815	glutamine-hydrolyzing GMP synthase	1126401	1127933	-1	1127934	1128136	-1	Purine	Purine riboswitch	Cis-reg; riboswitch;	1128096	1127995	-1
Victors|76788259	NC_006510.1|_|Geobacillus	71.176	510	144	1	11	520	4	98	98	0.0	774	RF00167	NC_006510.1	Geobacillus kaustophilus HTA426	GK_RS01745	glutamine-hydrolyzing GMP synthase	272636	274168	1	272433	272635	1	Purine	Purine riboswitch	Cis-reg; riboswitch;	272473	272574	1
Victors|76788259	NZ_CP026007.1|_|Lysinibacillus	69.615	520	155	1	1	520	1	100	100	0.0	774	RF00167	NZ_CP026007.1	Lysinibacillus sp. YS11	LBYS11_RS20150	glutamine-hydrolyzing GMP synthase	4015927	4017480	-1	4017481	4017769	-1	Purine	Purine riboswitch	Cis-reg; riboswitch;	4017737	4017636	-1
Victors|76788259	NC_020210.1|_|Geobacillus	71.176	510	144	1	11	520	4	98	98	0.0	774	RF00167	NC_020210.1	Geobacillus sp. GHH01	GHH_RS01460	GMP synthase (glutamine-hydrolyzing)	267990	269522	1	267787	267989	1	Purine	Purine riboswitch	Cis-reg; riboswitch;	267827	267928	1
Victors|76788259	NC_016593.1|_|Geobacillus	71.176	510	144	1	11	520	4	98	98	0.0	774	RF00167	NC_016593.1	Geobacillus thermoleovorans CCB_US3_UF5	GTCCBUS3UF5_RS01730	GMP synthase (glutamine-hydrolyzing)	310628	312160	1	310425	310627	1	Purine	Purine riboswitch	Cis-reg; riboswitch;	310465	310566	1
Victors|76788259	NC_014915.1|_|Geobacillus	71.176	510	144	1	11	520	4	98	98	0.0	774	RF00167	NC_014915.1	Geobacillus sp. Y412MC52	GYMC52_RS01475	GMP synthase (glutamine-hydrolyzing)	266408	267940	-1	267941	268143	-1	Purine	Purine riboswitch	Cis-reg; riboswitch;	268103	268002	-1
Victors|76788259	NC_013411.1|_|Geobacillus	71.176	510	144	1	11	520	4	98	98	0.0	774	RF00167	NC_013411.1	Geobacillus sp. Y412MC61	GYMC61_RS05815	GMP synthase (glutamine-hydrolyzing)	1126401	1127933	-1	1127934	1128136	-1	Purine	Purine riboswitch	Cis-reg; riboswitch;	1128096	1127995	-1
Victors|76788259	NC_006510.1|_|Geobacillus	71.176	510	144	1	11	520	4	98	98	0.0	774	RF00167	NC_006510.1	Geobacillus kaustophilus HTA426	GK_RS01745	GMP synthase (glutamine-hydrolyzing)	272636	274168	1	272433	272635	1	Purine	Purine riboswitch	Cis-reg; riboswitch;	272473	272574	1
Victors|76788259	NC_009328.1|_|Geobacillus	70.784	510	146	1	11	520	4	98	98	0.0	774	RF00167	NC_009328.1	Geobacillus thermodenitrificans NG80-2	GTNG_RS01400	glutamine-hydrolyzing GMP synthase	252365	253897	1	252159	252364	1	Purine	Purine riboswitch	Cis-reg; riboswitch;	252200	252301	1
Victors|76788259	NZ_CP017694.1|_|Geobacillus	70.784	510	146	1	11	520	4	98	98	0.0	774	RF00167	NZ_CP017694.1	Geobacillus thermodenitrificans	GD3902_RS07775	glutamine-hydrolyzing GMP synthase	1570515	1572047	-1	1572048	1572253	-1	Purine	Purine riboswitch	Cis-reg; riboswitch;	1572212	1572111	-1
Victors|76788259	NZ_CP017071.1|_|Geobacillus	71.176	510	144	1	11	520	4	98	98	0.0	774	RF00167	NZ_CP017071.1	Geobacillus thermoleovorans	BGM21_RS01035	glutamine-hydrolyzing GMP synthase	182378	183910	1	182175	182377	1	Purine	Purine riboswitch	Cis-reg; riboswitch;	182215	182316	1
Victors|76788259	NZ_CP017703.1|_|Aeribacillus	70.472	508	147	1	13	520	2	98	98	0.0	773	RF00167	NZ_CP017703.1	Aeribacillus pallidus	AP3564_RS00760	glutamine-hydrolyzing GMP synthase	151275	152795	1	151025	151274	1	Purine	Purine riboswitch	Cis-reg; riboswitch;	151058	151159	1
Victors|76788259	NZ_CP016538.2|_|Planococcus	69.515	515	154	1	6	520	1	99	99	0.0	773	RF00167	NZ_CP016538.2	Planococcus maritimus	BBI11_RS04580	glutamine-hydrolyzing GMP synthase	923767	925305	1	923509	923766	1	Purine	Purine riboswitch	Cis-reg; riboswitch;	923540	923641	1
Victors|76788259	NZ_CP016790.1|_|Bacillus	70.669	508	146	2	13	520	5	98	98	0.0	773	RF00167	NZ_CP016790.1	Bacillus flexus	BC359_RS19910	glutamine-hydrolyzing GMP synthase	3861528	3863057	-1	3863058	3863319	-1	Purine	Purine riboswitch	Cis-reg; riboswitch;	3863281	3863180	-1
Victors|76788259	NZ_CP014856.1|_|Lysinibacillus	69.231	520	157	1	1	520	1	100	100	0.0	773	RF00167	NZ_CP014856.1	Lysinibacillus sphaericus	A1T07_RS00825	glutamine-hydrolyzing GMP synthase	162006	163559	-1	163560	163847	-1	Purine	Purine riboswitch	Cis-reg; riboswitch;	163815	163714	-1
Victors|76788259	NZ_CP015224.1|_|Lysinibacillus	69.231	520	157	1	1	520	1	100	100	0.0	773	RF00167	NZ_CP015224.1	Lysinibacillus sphaericus	A2J09_RS16040	glutamine-hydrolyzing GMP synthase	3263701	3265254	-1	3265255	3265542	-1	Purine	Purine riboswitch	Cis-reg; riboswitch;	3265510	3265409	-1
Victors|76788259	NZ_CP014643.1|_|Lysinibacillus	69.231	520	157	1	1	520	1	100	100	0.0	773	RF00167	NZ_CP014643.1	Lysinibacillus sphaericus	AR327_RS05845	glutamine-hydrolyzing GMP synthase	1232297	1233850	1	1232009	1232296	1	Purine	Purine riboswitch	Cis-reg; riboswitch;	1232041	1232142	1
Victors|76788259	NC_014206.1|_|Geobacillus	70.980	510	145	1	11	520	4	98	98	0.0	773	RF00167	NC_014206.1	Geobacillus sp. C56-T3	GC56T3_RS01740	glutamine-hydrolyzing GMP synthase	307391	308923	1	307188	307390	1	Purine	Purine riboswitch	Cis-reg; riboswitch;	307228	307329	1
Victors|76788259	NZ_CP026847.1|_|Weissella	72.287	516	138	4	7	520	4	99	99	0.0	772	RF00050	NZ_CP026847.1	Weissella koreensis	C4597_RS03775	glutamine-hydrolyzing GMP synthase	758057	759607	1	757567	758056	1	FMN	FMN riboswitch (RFN element)	Cis-reg; riboswitch;	757847	757712	-1
Victors|76788259	NZ_CP020772.1|_|Halobacillus	71.063	508	144	1	13	520	8	98	98	0.0	772	RF00167	NZ_CP020772.1	Halobacillus mangrovi	HM131_RS17920	glutamine-hydrolyzing GMP synthase	3579642	3581180	-1	3581181	3581431	-1	Purine	Purine riboswitch	Cis-reg; riboswitch;	3581400	3581299	-1
Victors|76788259	NZ_CP014342.1|_|Geobacillus	70.784	510	146	1	11	520	4	98	98	0.0	772	RF00167	NZ_CP014342.1	Geobacillus subterraneus	GS3922_RS14355	glutamine-hydrolyzing GMP synthase	2970843	2972375	-1	2972376	2972582	-1	Purine	Purine riboswitch	Cis-reg; riboswitch;	2972541	2972440	-1
Victors|76788259	NZ_CP010820.1|_|Lysinibacillus	69.231	520	157	1	1	520	1	100	100	0.0	772	RF00167	NZ_CP010820.1	Lysinibacillus fusiformis	HR49_RS03225	glutamine-hydrolyzing GMP synthase	655970	657523	1	655682	655969	1	Purine	Purine riboswitch	Cis-reg; riboswitch;	655714	655815	1
Victors|76788259	NZ_CP018622.1|_|Virgibacillus	70.392	510	148	1	11	520	5	98	98	0.0	771	RF00167	NZ_CP018622.1	Virgibacillus pantothenticus	A21D_RS10865	GMP synthase (glutamine-hydrolyzing)	2359897	2361432	1	2359417	2359896	1	Purine	Purine riboswitch	Cis-reg; riboswitch;	2359458	2359559	1
Victors|76788259	NC_015759.1|_|Weissella	72.093	516	139	4	7	520	4	99	99	0.0	771	RF00050	NC_015759.1	Weissella koreensis KACC 15510	WKK_RS03450	glutamine-hydrolyzing GMP synthase	708452	710002	1	707962	708451	1	FMN	FMN riboswitch (RFN element)	Cis-reg; riboswitch;	708242	708107	-1
Victors|76788259	NZ_CP020030.1|_|Geobacillus	70.588	510	147	1	11	520	4	98	98	0.0	771	RF00167	NZ_CP020030.1	Geobacillus thermodenitrificans	GTHT12_RS01530	glutamine-hydrolyzing GMP synthase	283823	285355	1	283617	283822	1	Purine	Purine riboswitch	Cis-reg; riboswitch;	283658	283759	1
Victors|76788259	NZ_CP008934.1|_|Geobacillus	70.784	510	146	1	11	520	4	98	98	0.0	771	RF00167	NZ_CP008934.1	Geobacillus stearothermophilus 10	GT50_RS10120	glutamine-hydrolyzing GMP synthase	2033792	2035324	1	2033590	2033791	1	Purine	Purine riboswitch	Cis-reg; riboswitch;	2033630	2033731	1
Victors|76788259	NZ_CP009129.1|_|Planococcus	69.126	515	156	1	6	520	1	99	99	0.0	770	RF00167	NZ_CP009129.1	Planococcus sp. PAMC 21323	PLANO_RS03690	glutamine-hydrolyzing GMP synthase	739229	740767	1	738970	739228	1	Purine	Purine riboswitch	Cis-reg; riboswitch;	739002	739103	1
Victors|76788259	NZ_CP011974.1|_|Bacillus	71.260	508	143	1	13	520	2	98	98	0.0	770	RF00167	NZ_CP011974.1	Bacillus endophyticus	BEH_RS01790	glutamine-hydrolyzing GMP synthase	336361	337881	1	336028	336360	1	Purine	Purine riboswitch	Cis-reg; riboswitch;	336123	336224	1
Victors|76788259	NZ_CP019401.1|_|Planococcus	68.932	515	157	1	6	520	1	99	99	0.0	768	RF00167	NZ_CP019401.1	Planococcus faecalis	AJGP001_RS04530	glutamine-hydrolyzing GMP synthase	923991	925529	1	923732	923990	1	Purine	Purine riboswitch	Cis-reg; riboswitch;	923764	923865	1
Victors|76788259	NZ_CP013661.2|_|Planococcus	68.932	515	157	1	6	520	1	99	99	0.0	768	RF00167	NZ_CP013661.2	Planococcus kocurii	AUO94_RS04320	glutamine-hydrolyzing GMP synthase	842978	844516	-1	844517	844775	-1	Purine	Purine riboswitch	Cis-reg; riboswitch;	844743	844642	-1
Victors|76788259	NZ_CP018866.1|_|Bacillus	70.196	510	149	1	11	520	6	98	98	0.0	768	RF00167	NZ_CP018866.1	Bacillus cohnii	BC6307_RS24545	glutamine-hydrolyzing GMP synthase	4877409	4878947	1	4877079	4877408	1	Purine	Purine riboswitch	Cis-reg; riboswitch;	4877116	4877217	1
Victors|76788259	NZ_CP012152.1|_|Anoxybacillus	71.457	508	142	1	13	520	2	98	98	0.0	768	RF00167	NZ_CP012152.1	Anoxybacillus gonensis	AFK25_RS01250	glutamine-hydrolyzing GMP synthase	215581	217101	1	215258	215580	1	Purine	Purine riboswitch	Cis-reg; riboswitch;	215384	215485	1
Victors|76788259	NC_012673.1|_|Exiguobacterium	70.923	509	144	2	13	520	2	98	98	0.0	767	RF00167	NC_012673.1	Exiguobacterium sp. AT1b	EAT1B_RS11285	glutamine-hydrolyzing GMP synthase	2154992	2156515	1	2154739	2154991	1	Purine	Purine riboswitch	Cis-reg; riboswitch;	2154780	2154880	1
Victors|76788259	NZ_CP015438.1|_|Anoxybacillus	71.260	508	143	1	13	520	2	98	98	0.0	767	RF00167	NZ_CP015438.1	Anoxybacillus amylolyticus	GFC30_RS00025	glutamine-hydrolyzing GMP synthase	7217	8737	-1	8738	8969	-1	Purine	Purine riboswitch	Cis-reg; riboswitch;	8935	8834	-1
Victors|76788259	NZ_CP020880.1|_|Bacillus	70.472	508	147	1	13	520	2	98	98	0.0	767	RF00167	NZ_CP020880.1	Bacillus horikoshii	B4U37_RS02195	glutamine-hydrolyzing GMP synthase	414771	416291	1	414240	414770	1	Purine	Purine riboswitch	Cis-reg; riboswitch;	414279	414380	1
Victors|76788259	NZ_CP015438.1|_|Anoxybacillus	70.980	510	145	1	11	520	11	98	98	0.0	767	RF00167	NZ_CP015438.1	Anoxybacillus amylolyticus	GFC30_RS00025	glutamine-hydrolyzing GMP synthase	7217	8770	-1	8771	8969	-1	Purine	Purine riboswitch	Cis-reg; riboswitch;	8935	8834	-1
Victors|76788259	NZ_CP016537.2|_|Planococcus	68.544	515	159	1	6	520	1	99	99	0.0	765	RF00167	NZ_CP016537.2	Planococcus halocryophilus	BBI08_RS04280	glutamine-hydrolyzing GMP synthase	870869	872407	1	870610	870868	1	Purine	Purine riboswitch	Cis-reg; riboswitch;	870642	870743	1
Victors|76788259	NZ_CP016543.2|_|Planococcus	68.544	515	159	1	6	520	1	99	99	0.0	764	RF00167	NZ_CP016543.2	Planococcus donghaensis	BCM40_RS04215	glutamine-hydrolyzing GMP synthase	856185	857723	1	855926	856184	1	Purine	Purine riboswitch	Cis-reg; riboswitch;	855958	856059	1
Victors|76788259	NC_018065.1|_|Solibacillus	68.654	520	160	1	1	520	1	100	100	0.0	764	RF00167	NC_018065.1	Solibacillus silvestris StLB046	SSIL_RS02560	glutamine-hydrolyzing GMP synthase	509376	510929	1	509125	509375	1	Purine	Purine riboswitch	Cis-reg; riboswitch;	509156	509257	1
Victors|76788259	NC_017668.1|_|Halobacillus	70.669	508	146	1	13	520	8	98	98	0.0	764	RF00167	NC_017668.1	Halobacillus halophilus DSM 2266	HBHAL_RS03010	glutamine-hydrolyzing GMP synthase	596348	597886	1	596097	596347	1	Purine	Purine riboswitch	Cis-reg; riboswitch;	596128	596229	1
Victors|76788259	NZ_CP022106.1|_|Halobacillus	70.669	508	146	1	13	520	8	98	98	0.0	764	RF00167	NZ_CP022106.1	Halobacillus halophilus	CEH05_RS03035	glutamine-hydrolyzing GMP synthase	596278	597816	1	596027	596277	1	Purine	Purine riboswitch	Cis-reg; riboswitch;	596058	596159	1
Victors|76788259	NZ_CP014609.1|_|Solibacillus	68.462	520	161	1	1	520	1	100	100	0.0	763	RF00167	NZ_CP014609.1	Solibacillus silvestris	SOLI23_RS16460	glutamine-hydrolyzing GMP synthase	3346508	3348061	-1	3348062	3348312	-1	Purine	Purine riboswitch	Cis-reg; riboswitch;	3348281	3348180	-1
Victors|76788259	NZ_CP024123.1|_|Solibacillus	69.903	515	152	1	6	520	5	99	99	0.0	761	RF00167	NZ_CP024123.1	Solibacillus sp. R5-41	CSE16_RS19405	glutamine-hydrolyzing GMP synthase	3925829	3927379	-1	3927380	3927636	-1	Purine	Purine riboswitch	Cis-reg; riboswitch;	3927605	3927504	-1
Victors|76788259	NZ_CP019640.1|_|Planococcus	68.155	515	161	1	6	520	1	99	99	0.0	759	RF00167	NZ_CP019640.1	Planococcus sp. Y42	B0X71_RS04350	glutamine-hydrolyzing GMP synthase	859893	861431	1	859628	859892	1	Purine	Purine riboswitch	Cis-reg; riboswitch;	859659	859760	1
Victors|76788259	NC_004193.1|_|Oceanobacillus	70.079	508	149	1	13	520	7	98	98	0.0	758	RF00167	NC_004193.1	Oceanobacillus iheyensis HTE831	OB_RS03890	GMP synthase (glutamine-hydrolyzing)	760794	762329	1	760395	760793	1	Purine	Purine riboswitch	Cis-reg; riboswitch;	760473	760574	1
Victors|76788259	NZ_CP007161.1|_|Virgibacillus	70.000	510	150	1	11	520	5	98	98	0.0	758	RF00167	NZ_CP007161.1	Virgibacillus sp. SK37	X953_RS03245	glutamine-hydrolyzing GMP synthase	629975	631510	1	629562	629974	1	Purine	Purine riboswitch	Cis-reg; riboswitch;	629620	629721	1
Victors|76788259	NZ_CP017962.1|_|Virgibacillus	69.608	510	152	1	11	520	5	98	98	0.0	757	RF00167	NZ_CP017962.1	Virgibacillus halodenitrificans	BME96_RS02730	glutamine-hydrolyzing GMP synthase	511091	512626	1	510680	511090	1	Purine	Purine riboswitch	Cis-reg; riboswitch;	510738	510839	1
Victors|76788259	NZ_CP009416.1|_|Jeotgalibacillus	68.627	510	157	1	11	520	11	98	98	0.0	753	RF00167	NZ_CP009416.1	Jeotgalibacillus malaysiensis	JMA_RS05480	glutamine-hydrolyzing GMP synthase	983310	984863	1	982629	983309	1	Purine	Purine riboswitch	Cis-reg; riboswitch;	982667	982768	1
Victors|76788259	NZ_CP020814.1|_|Bacillus	68.431	510	158	1	11	520	7	98	98	0.0	752	RF00167	NZ_CP020814.1	Bacillus krulwichiae	BkAM31D_RS01705	glutamine-hydrolyzing GMP synthase	328674	330215	1	328441	328673	1	Purine	Purine riboswitch	Cis-reg; riboswitch;	328477	328578	1
Victors|76788259	NC_002570.2|_|Bacillus	68.431	510	158	1	11	520	7	98	98	0.0	748	RF00167	NC_002570.2	Bacillus halodurans C-125	AYT26_RS03285	GMP synthase (glutamine-hydrolyzing)	648683	650224	1	648404	648682	1	Purine	Purine riboswitch	Cis-reg; riboswitch;	648442	648543	1
Victors|76788259	NZ_CP018809.1|_|Lactobacillus	68.288	514	160	1	7	520	6	99	99	0.0	747	RF00167	NZ_CP018809.1	Lactobacillus jensenii	BUE77_RS01600	glutamine-hydrolyzing GMP synthase	346351	347901	1	346004	346350	1	Purine	Purine riboswitch	Cis-reg; riboswitch;	346170	346073	-1
Victors|76788259	NZ_CP020357.1|_|Oceanobacillus	67.843	510	161	1	11	520	5	98	98	0.0	742	RF00167	NZ_CP020357.1	Oceanobacillus iheyensis	OBCHQ24_RS03295	GMP synthase (glutamine-hydrolyzing)	622594	624129	1	622309	622593	1	Purine	Purine riboswitch	Cis-reg; riboswitch;	622352	622453	1
Victors|76788259	NZ_CP022315.1|_|Virgibacillus	67.647	510	162	1	11	520	5	98	98	0.0	742	RF00167	NZ_CP022315.1	Virgibacillus phasianinus	CFK37_RS02785	glutamine-hydrolyzing GMP synthase	562389	563924	-1	563925	564704	-1	Purine	Purine riboswitch	Cis-reg; riboswitch;	564147	564044	-1
Victors|76788259	NZ_CP022437.1|_|Virgibacillus	67.647	510	162	1	11	520	5	98	98	0.0	738	RF00167	NZ_CP022437.1	Virgibacillus necropolis	CFK40_RS19370	glutamine-hydrolyzing GMP synthase	4082784	4084319	-1	4084320	4084589	-1	Purine	Purine riboswitch	Cis-reg; riboswitch;	4084541	4084440	-1
Victors|76788259	NC_014219.1|_|[Bacillus]	67.647	510	162	1	11	520	6	98	98	0.0	738	RF00167	NC_014219.1	[Bacillus] selenitireducens MLS10	BSEL_RS03575	glutamine-hydrolyzing GMP synthase	747614	749152	1	747331	747613	1	Purine	Purine riboswitch	Cis-reg; riboswitch;	747376	747477	1
Victors|76788259	NC_022794.1|_|Exiguobacterium	67.323	508	163	1	13	520	2	98	98	0.0	737	RF00167	NC_022794.1	Exiguobacterium sp. MH3	U719_RS02220	glutamine-hydrolyzing GMP synthase	429188	430708	1	428917	429187	1	Purine	Purine riboswitch	Cis-reg; riboswitch;	428957	429058	1
Victors|76788259	NC_018665.1|_|Exiguobacterium	67.520	508	162	1	13	520	2	98	98	0.0	737	RF00167	NC_018665.1	Exiguobacterium antarcticum B7	EAB7_RS02280	glutamine-hydrolyzing GMP synthase	419993	421513	1	419726	419992	1	Purine	Purine riboswitch	Cis-reg; riboswitch;	419763	419864	1
Victors|76788259	NZ_CP018057.1|_|Exiguobacterium	67.126	508	164	1	13	520	2	98	98	0.0	734	RF00167	NZ_CP018057.1	Exiguobacterium sp. ZWU0009	L985_RS02560	glutamine-hydrolyzing GMP synthase	481978	483498	1	481707	481977	1	Purine	Purine riboswitch	Cis-reg; riboswitch;	481747	481848	1
Victors|76788259	NC_014829.1|_|Bacillus	66.863	510	166	1	11	520	6	98	98	0.0	734	RF00167	NC_014829.1	Bacillus cellulosilyticus DSM 2522	BCELL_RS02170	glutamine-hydrolyzing GMP synthase	437534	439072	1	437234	437533	1	Purine	Purine riboswitch	Cis-reg; riboswitch;	437286	437387	1
Victors|76788259	NZ_CP015731.1|_|Exiguobacterium	67.126	508	164	1	13	520	2	98	98	0.0	733	RF00167	NZ_CP015731.1	Exiguobacterium sp. U13-1	ESP131_RS04705	glutamine-hydrolyzing GMP synthase	906842	908362	1	906571	906841	1	Purine	Purine riboswitch	Cis-reg; riboswitch;	906611	906712	1
Victors|76788259	NC_010556.1|_|Exiguobacterium	67.126	508	164	1	13	520	2	98	98	0.0	733	RF00167	NC_010556.1	Exiguobacterium sibiricum 255-15	EXIG_RS02420	glutamine-hydrolyzing GMP synthase	459891	461411	1	459623	459890	1	Purine	Purine riboswitch	Cis-reg; riboswitch;	459660	459761	1
Victors|76788259	NZ_CP012502.1|_|Bacillus	65.962	520	172	2	1	520	1	100	100	0.0	731	RF00167	NZ_CP012502.1	Bacillus beveridgei	BBEV_RS13260	glutamine-hydrolyzing GMP synthase	2813379	2814926	-1	2814927	2815235	-1	Purine	Purine riboswitch	Cis-reg; riboswitch;	2815190	2815089	-1
Victors|76788259	NZ_CP029477.1|_|Lactobacillus	66.796	515	167	2	7	520	5	99	99	0.0	727	RF00167	NZ_CP029477.1	Lactobacillus kullabergensis	DKL58_RS07410	GMP synthase (glutamine-hydrolyzing)	1537254	1538804	-1	1538805	1539172	-1	Purine	Purine riboswitch	Cis-reg; riboswitch;	1538995	1539092	1
Victors|76788259	NZ_CP029544.1|_|Lactobacillus	66.796	515	167	2	7	520	5	99	99	0.0	726	RF00167	NZ_CP029544.1	Lactobacillus helsingborgensis	DLD54_RS06995	GMP synthase (glutamine-hydrolyzing)	1438844	1440394	-1	1440395	1440763	-1	Purine	Purine riboswitch	Cis-reg; riboswitch;	1440585	1440682	1
Victors|76788259	NZ_CP029476.1|_|Lactobacillus	65.825	515	172	2	7	520	5	99	99	0.0	723	RF00167	NZ_CP029476.1	Lactobacillus apis	DKL56_RS06410	GMP synthase (glutamine-hydrolyzing)	1340519	1342069	-1	1342070	1342433	-1	Purine	Purine riboswitch	Cis-reg; riboswitch;	1342256	1342353	1
Victors|76788259	NZ_CP014140.1|_|Aneurinibacillus	66.142	508	169	1	13	520	8	98	98	0.0	722	RF00167	NZ_CP014140.1	Aneurinibacillus sp. XH2	ACH33_RS16340	glutamine-hydrolyzing GMP synthase	3303383	3304921	-1	3304922	3305387	-1	Purine	Purine riboswitch	Cis-reg; riboswitch;	3305153	3305052	-1
Victors|76788259	NZ_CP009531.1|_|Lactobacillus	66.214	515	170	2	7	520	5	99	99	0.0	719	RF00167	NZ_CP009531.1	Lactobacillus sp. wkB8	LACWKB8_RS07065	glutamine-hydrolyzing GMP synthase	1489874	1491424	-1	1491425	1491795	-1	Purine	Purine riboswitch	Cis-reg; riboswitch;	1491617	1491714	1
Victors|76788259	NZ_AP017312.1|_|Aneurinibacillus	66.142	508	169	1	13	520	8	98	98	0.0	719	RF00167	NZ_AP017312.1	Aneurinibacillus soli	CB4_RS20430	glutamine-hydrolyzing GMP synthase	4057532	4059070	-1	4059071	4059500	-1	Purine	Purine riboswitch	Cis-reg; riboswitch;	4059336	4059233	-1
Victors|76788259	NZ_AP014808.1|_|Lactobacillus	64.854	515	177	2	7	520	6	99	99	0.0	717	RF00167	NZ_AP014808.1	Lactobacillus acetotolerans	LBAT_RS01550	glutamine-hydrolyzing GMP synthase	315727	317280	1	315371	315726	1	Purine	Purine riboswitch	Cis-reg; riboswitch;	315548	315451	-1
Victors|76788259	NZ_CP018145.1|_|Brevibacillus	63.743	513	183	1	8	520	3	99	99	0.0	705	RF00167	NZ_CP018145.1	Brevibacillus formosus	BP422_RS29000	glutamine-hydrolyzing GMP synthase	6039748	6041286	1	6039467	6039747	1	Purine	Purine riboswitch	Cis-reg; riboswitch;	6039487	6039589	1
Victors|76788259	NC_012491.1|_|Brevibacillus	63.548	513	184	1	8	520	3	99	99	0.0	704	RF00167	NC_012491.1	Brevibacillus brevis NBRC 100599	BBR47_RS03060	glutamine-hydrolyzing GMP synthase	551608	553146	1	551327	551607	1	Purine	Purine riboswitch	Cis-reg; riboswitch;	551347	551449	1
Victors|76788259	NZ_CP023474.1|_|Brevibacillus	63.353	513	185	1	8	520	3	99	99	0.0	703	RF00167	NZ_CP023474.1	Brevibacillus brevis X23	A616_RS03175	glutamine-hydrolyzing GMP synthase	569713	571251	1	569432	569712	1	Purine	Purine riboswitch	Cis-reg; riboswitch;	569452	569554	1
Victors|76788259	NZ_CP009286.1|_|Paenibacillus	62.598	508	187	1	13	520	8	98	98	0.0	683	RF01412	NZ_CP009286.1	Paenibacillus stellifer	PSTEL_RS03395	glutamine-hydrolyzing GMP synthase	710534	712072	1	709881	710533	1	BsrG	BsrG	Gene; sRNA;	710254	710011	-1
Victors|76788259	NZ_CP025943.1|_|Laceyella	62.622	511	188	1	10	520	5	98	98	0.0	683	RF00167	NZ_CP025943.1	Laceyella sp. FBKL4.010	C1X05_RS02005	GMP synthase (glutamine-hydrolyzing)	348962	350500	1	348707	348961	1	Purine	Purine riboswitch	Cis-reg; riboswitch;	348733	348834	1
Victors|76788259	NZ_CP022657.1|_|Tumebacillus	61.614	508	192	1	13	520	7	98	98	0.0	677	RF00167	NZ_CP022657.1	Tumebacillus algifaecis	CIG75_RS18715	glutamine-hydrolyzing GMP synthase	4219105	4220640	-1	4220641	4220935	-1	Purine	Purine riboswitch	Cis-reg; riboswitch;	4220881	4220782	-1
Victors|76788259	NZ_CP021434.1|_|Tumebacillus	60.700	514	199	1	7	520	1	99	99	0.0	673	RF00167	NZ_CP021434.1	Tumebacillus avium	CBW65_RS09040	glutamine-hydrolyzing GMP synthase	1898502	1900037	1	1898222	1898501	1	Purine	Purine riboswitch	Cis-reg; riboswitch;	1898276	1898375	1
Victors|76788259	NC_013205.1|_|Alicyclobacillus	62.795	508	186	1	13	520	5	98	98	0.0	667	RF00167	NC_013205.1	Alicyclobacillus acidocaldarius subsp. acidocaldarius DSM 446	AACI_RS02065	glutamine-hydrolyzing GMP synthase	446952	448481	1	446550	446951	1	Purine	Purine riboswitch	Cis-reg; riboswitch;	446689	446790	1
Victors|76788259	NC_017167.1|_|Alicyclobacillus	62.992	508	185	1	13	520	5	98	98	0.0	666	RF00167	NC_017167.1	Alicyclobacillus acidocaldarius subsp. acidocaldarius Tc-4-1	TC41_RS02415	glutamine-hydrolyzing GMP synthase	521881	523410	1	521477	521880	1	Purine	Purine riboswitch	Cis-reg; riboswitch;	521615	521716	1
Victors|228937974	NZ_LT906446.1|_|Megamonas	67.147	347	111	2	4	347	6	99	99	1.23e-168	476	RF00379	NZ_LT906446.1	Megamonas hypermegale	CKV65_RS04955	recombinase RecA	1041006	1042073	-1	1042074	1042391	-1	ydaO-yuaA	ydaO/yuaA leader	Cis-reg; riboswitch;	1042255	1042385	1
Victors|228937974	NZ_LK055284.1|_|Wolbachia	61.404	342	132	0	2	343	9	99	99	2.57e-153	437	RF02625	NZ_LK055284.1	Wolbachia endosymbiont of Drosophila simulans wAu	WPAU_RS05205	DNA recombination/repair protein RecA	1029502	1030569	1	1028878	1029501	1	WsnRNA46	Wolbachia sRNA 46	Gene; sRNA;	1029333	1029168	-1
Victors|228937974	NZ_LK055284.1|_|Wolbachia	61.404	342	132	0	2	343	9	99	99	2.57e-153	437	RF02625	NZ_LK055284.1	Wolbachia endosymbiont of Drosophila simulans wAu	WPAU_RS05205	DNA recombination/repair protein RecA	1029502	1030569	1	1028878	1029501	1	WsnRNA46	Wolbachia sRNA 46	Gene; sRNA;	1029172	1029324	1
Victors|228937974	NC_021089.1|_|Wolbachia	61.404	342	132	0	2	343	9	99	99	2.57e-153	437	RF02625	NC_021089.1	Wolbachia endosymbiont of Drosophila simulans wHa	WHA_RS04715	DNA recombination/repair protein RecA	1039467	1040534	-1	1040535	1041158	-1	WsnRNA46	Wolbachia sRNA 46	Gene; sRNA;	1040703	1040868	1
Victors|228937974	NC_021089.1|_|Wolbachia	61.404	342	132	0	2	343	9	99	99	2.57e-153	437	RF02625	NC_021089.1	Wolbachia endosymbiont of Drosophila simulans wHa	WHA_RS04715	DNA recombination/repair protein RecA	1039467	1040534	-1	1040535	1041158	-1	WsnRNA46	Wolbachia sRNA 46	Gene; sRNA;	1040864	1040712	-1
Victors|228937974	NC_002978.6|_|Wolbachia	61.404	342	132	0	2	343	9	99	99	2.57e-153	437	RF02625	NC_002978.6	Wolbachia endosymbiont of Drosophila melanogaster	WD_RS04755	DNA recombination/repair protein RecA	1012073	1013140	-1	1013141	1013764	-1	WsnRNA46	Wolbachia sRNA 46	Gene; sRNA;	1013309	1013474	1
Victors|228937974	NC_002978.6|_|Wolbachia	61.404	342	132	0	2	343	9	99	99	2.57e-153	437	RF02625	NC_002978.6	Wolbachia endosymbiont of Drosophila melanogaster	WD_RS04755	DNA recombination/repair protein RecA	1012073	1013140	-1	1013141	1013764	-1	WsnRNA46	Wolbachia sRNA 46	Gene; sRNA;	1013470	1013318	-1
Victors|228937974	NC_012416.1|_|Wolbachia	61.404	342	132	0	2	343	9	99	99	3.89e-153	437	RF02625	NC_012416.1	Wolbachia sp. wRi	WRI_RS05450	DNA recombination/repair protein RecA	1176245	1177312	-1	1177313	1177895	-1	WsnRNA46	Wolbachia sRNA 46	Gene; sRNA;	1177481	1177646	1
Victors|228937974	NC_012416.1|_|Wolbachia	61.404	342	132	0	2	343	9	99	99	3.89e-153	437	RF02625	NC_012416.1	Wolbachia sp. wRi	WRI_RS05450	DNA recombination/repair protein RecA	1176245	1177312	-1	1177313	1177895	-1	WsnRNA46	Wolbachia sRNA 46	Gene; sRNA;	1177642	1177490	-1
Victors|94991185	NZ_CP014835.1|_|Streptococcus	91.468	293	25	0	1	293	1	100	100	0.0	550	RF02822	NZ_CP014835.1	Streptococcus halotolerans	A2G56_RS08805	fructose-bisphosphate aldolase	1923465	1924346	1	1923127	1923464	1	Srn266	Streptococcus RNA 266	Gene; sRNA;	1923139	1923250	1
Victors|94991185	NC_016749.1|_|Streptococcus	85.666	293	42	0	1	293	1	100	100	0.0	504	RF02822	NC_016749.1	Streptococcus macedonicus ACA-DC 198	SMA_RS01675	fructose-bisphosphate aldolase	304084	304965	1	303774	304083	1	Srn266	Streptococcus RNA 266	Gene; sRNA;	303786	303894	1
Victors|94991185	NC_016749.1|_|Streptococcus	85.666	293	42	0	1	293	1	100	100	0.0	504	304083	NC_016749.1	Streptococcus macedonicus ACA-DC 198	SMA_RS01675	fructose-1	6-bisphosphate aldolase	class II	304084	304965	1	303774	1	RF02822	Srn266	Streptococcus RNA 266	Gene; sRNA;	303786
Victors|94991185	NZ_CP009472.1|_|Lactococcus	77.517	298	62	1	1	293	1	100	100	6.33e-171	478	RF00177	NZ_CP009472.1	Lactococcus lactis	LG36_RS09710	fructose-bisphosphate aldolase	2039478	2040374	-1	2040375	2046407	-1	SSU_rRNA_bacteria	Bacterial small subunit ribosomal RNA	Gene; rRNA;	2044592	2046144	-1
Victors|94991185	NZ_CP009472.1|_|Lactococcus	77.517	298	62	1	1	293	1	100	100	6.33e-171	478	RF02541	NZ_CP009472.1	Lactococcus lactis	LG36_RS09710	fructose-bisphosphate aldolase	2039478	2040374	-1	2040375	2046407	-1	LSU_rRNA_bacteria	Bacterial large subunit ribosomal RNA	Gene; rRNA;	2041394	2044297	-1
Victors|94991185	NZ_CP009472.1|_|Lactococcus	77.517	298	62	1	1	293	1	100	100	6.33e-171	478	RF00001	NZ_CP009472.1	Lactococcus lactis	LG36_RS09710	fructose-bisphosphate aldolase	2039478	2040374	-1	2040375	2046407	-1	5S_rRNA	5S ribosomal RNA	Gene; rRNA;	2041198	2041312	-1
Victors|94991185	NZ_CP020604.1|_|Lactococcus	77.181	298	63	1	1	293	1	100	100	1.81e-170	476	RF00177	NZ_CP020604.1	Lactococcus lactis subsp. lactis bv. diacetylactis	BSR25_RS07390	fructose-bisphosphate aldolase	1483175	1484071	-1	1484072	1490137	-1	SSU_rRNA_bacteria	Bacterial small subunit ribosomal RNA	Gene; rRNA;	1488321	1489873	-1
Victors|94991185	NZ_CP020604.1|_|Lactococcus	77.181	298	63	1	1	293	1	100	100	1.81e-170	476	RF02541	NZ_CP020604.1	Lactococcus lactis subsp. lactis bv. diacetylactis	BSR25_RS07390	fructose-bisphosphate aldolase	1483175	1484071	-1	1484072	1490137	-1	LSU_rRNA_bacteria	Bacterial large subunit ribosomal RNA	Gene; rRNA;	1485122	1488026	-1
Victors|94991185	NZ_CP020604.1|_|Lactococcus	77.181	298	63	1	1	293	1	100	100	1.81e-170	476	RF00001	NZ_CP020604.1	Lactococcus lactis subsp. lactis bv. diacetylactis	BSR25_RS07390	fructose-bisphosphate aldolase	1483175	1484071	-1	1484072	1490137	-1	5S_rRNA	5S ribosomal RNA	Gene; rRNA;	1484925	1485040	-1
Victors|94991185	NZ_CP015908.1|_|Lactococcus	77.181	298	63	1	1	293	1	100	100	1.81e-170	476	RF00177	NZ_CP015908.1	Lactococcus lactis subsp. lactis	LLUL8_RS10225	fructose-bisphosphate aldolase	2005960	2006856	-1	2006857	2012907	-1	SSU_rRNA_bacteria	Bacterial small subunit ribosomal RNA	Gene; rRNA;	2011091	2012643	-1
Victors|94991185	NZ_CP015908.1|_|Lactococcus	77.181	298	63	1	1	293	1	100	100	1.81e-170	476	RF02541	NZ_CP015908.1	Lactococcus lactis subsp. lactis	LLUL8_RS10225	fructose-bisphosphate aldolase	2005960	2006856	-1	2006857	2012907	-1	LSU_rRNA_bacteria	Bacterial large subunit ribosomal RNA	Gene; rRNA;	2007887	2010795	-1
Victors|94991185	NZ_CP015908.1|_|Lactococcus	77.181	298	63	1	1	293	1	100	100	1.81e-170	476	RF00001	NZ_CP015908.1	Lactococcus lactis subsp. lactis	LLUL8_RS10225	fructose-bisphosphate aldolase	2005960	2006856	-1	2006857	2012907	-1	5S_rRNA	5S ribosomal RNA	Gene; rRNA;	2007690	2007805	-1
Victors|94991185	NZ_CP015897.1|_|Lactococcus	77.181	298	63	1	1	293	1	100	100	1.81e-170	476	RF00177	NZ_CP015897.1	Lactococcus lactis subsp. lactis	LL275_RS10685	fructose-bisphosphate aldolase	2123280	2124176	-1	2124177	2130242	-1	SSU_rRNA_bacteria	Bacterial small subunit ribosomal RNA	Gene; rRNA;	2128426	2129978	-1
Victors|94991185	NZ_CP015897.1|_|Lactococcus	77.181	298	63	1	1	293	1	100	100	1.81e-170	476	RF02541	NZ_CP015897.1	Lactococcus lactis subsp. lactis	LL275_RS10685	fructose-bisphosphate aldolase	2123280	2124176	-1	2124177	2130242	-1	LSU_rRNA_bacteria	Bacterial large subunit ribosomal RNA	Gene; rRNA;	2125227	2128131	-1
Victors|94991185	NZ_CP015897.1|_|Lactococcus	77.181	298	63	1	1	293	1	100	100	1.81e-170	476	RF00001	NZ_CP015897.1	Lactococcus lactis subsp. lactis	LL275_RS10685	fructose-bisphosphate aldolase	2123280	2124176	-1	2124177	2130242	-1	5S_rRNA	5S ribosomal RNA	Gene; rRNA;	2125030	2125145	-1
Victors|94991185	NZ_CP015896.1|_|Lactococcus	77.181	298	63	1	1	293	1	100	100	1.81e-170	476	RF00177	NZ_CP015896.1	Lactococcus lactis subsp. lactis	LL229_RS10550	fructose-bisphosphate aldolase	2067266	2068162	-1	2068163	2074225	-1	SSU_rRNA_bacteria	Bacterial small subunit ribosomal RNA	Gene; rRNA;	2072409	2073961	-1
Victors|94991185	NZ_CP015896.1|_|Lactococcus	77.181	298	63	1	1	293	1	100	100	1.81e-170	476	RF02541	NZ_CP015896.1	Lactococcus lactis subsp. lactis	LL229_RS10550	fructose-bisphosphate aldolase	2067266	2068162	-1	2068163	2074225	-1	LSU_rRNA_bacteria	Bacterial large subunit ribosomal RNA	Gene; rRNA;	2069203	2072114	-1
Victors|94991185	NZ_CP015896.1|_|Lactococcus	77.181	298	63	1	1	293	1	100	100	1.81e-170	476	RF00001	NZ_CP015896.1	Lactococcus lactis subsp. lactis	LL229_RS10550	fructose-bisphosphate aldolase	2067266	2068162	-1	2068163	2074225	-1	5S_rRNA	5S ribosomal RNA	Gene; rRNA;	2069006	2069121	-1
Victors|94991185	NC_017486.1|_|Lactococcus	77.181	298	63	1	1	293	1	100	100	1.81e-170	476	RF00177	NC_017486.1	Lactococcus lactis subsp. lactis CV56	CVCAS_RS09680	fructose-bisphosphate aldolase	1957063	1957959	-1	1957960	1964015	-1	SSU_rRNA_bacteria	Bacterial small subunit ribosomal RNA	Gene; rRNA;	1962199	1963751	-1
Victors|94991185	NC_017486.1|_|Lactococcus	77.181	298	63	1	1	293	1	100	100	1.81e-170	476	RF02541	NC_017486.1	Lactococcus lactis subsp. lactis CV56	CVCAS_RS09680	fructose-bisphosphate aldolase	1957063	1957959	-1	1957960	1964015	-1	LSU_rRNA_bacteria	Bacterial large subunit ribosomal RNA	Gene; rRNA;	1959000	1961904	-1
Victors|94991185	NC_017486.1|_|Lactococcus	77.181	298	63	1	1	293	1	100	100	1.81e-170	476	RF00001	NC_017486.1	Lactococcus lactis subsp. lactis CV56	CVCAS_RS09680	fructose-bisphosphate aldolase	1957063	1957959	-1	1957960	1964015	-1	5S_rRNA	5S ribosomal RNA	Gene; rRNA;	1958803	1958918	-1
Victors|94991185	NC_013656.1|_|Lactococcus	77.181	298	63	1	1	293	1	100	100	1.81e-170	476	RF00177	NC_013656.1	Lactococcus lactis subsp. lactis KF147	LLKF_RS10500	fructose-bisphosphate aldolase	2166157	2167053	-1	2167054	2173089	-1	SSU_rRNA_bacteria	Bacterial small subunit ribosomal RNA	Gene; rRNA;	2171273	2172825	-1
Victors|94991185	NC_013656.1|_|Lactococcus	77.181	298	63	1	1	293	1	100	100	1.81e-170	476	RF02541	NC_013656.1	Lactococcus lactis subsp. lactis KF147	LLKF_RS10500	fructose-bisphosphate aldolase	2166157	2167053	-1	2167054	2173089	-1	LSU_rRNA_bacteria	Bacterial large subunit ribosomal RNA	Gene; rRNA;	2168074	2170978	-1
Victors|94991185	NC_013656.1|_|Lactococcus	77.181	298	63	1	1	293	1	100	100	1.81e-170	476	RF00001	NC_013656.1	Lactococcus lactis subsp. lactis KF147	LLKF_RS10500	fructose-bisphosphate aldolase	2166157	2167053	-1	2167054	2173089	-1	5S_rRNA	5S ribosomal RNA	Gene; rRNA;	2167877	2167992	-1
Victors|94991185	NC_002662.1|_|Lactococcus	77.181	298	63	1	1	293	1	100	100	1.81e-170	476	RF00177	NC_002662.1	Lactococcus lactis subsp. lactis Il1403	L0009	fructose-bisphosphate aldolase	1979402	1980298	-1	1980299	1986363	-1	SSU_rRNA_bacteria	Bacterial small subunit ribosomal RNA	Gene; rRNA;	1984547	1986099	-1
Victors|94991185	NC_002662.1|_|Lactococcus	77.181	298	63	1	1	293	1	100	100	1.81e-170	476	RF02541	NC_002662.1	Lactococcus lactis subsp. lactis Il1403	L0009	fructose-bisphosphate aldolase	1979402	1980298	-1	1980299	1986363	-1	LSU_rRNA_bacteria	Bacterial large subunit ribosomal RNA	Gene; rRNA;	1981349	1984252	-1
Victors|94991185	NC_002662.1|_|Lactococcus	77.181	298	63	1	1	293	1	100	100	1.81e-170	476	RF00001	NC_002662.1	Lactococcus lactis subsp. lactis Il1403	L0009	fructose-bisphosphate aldolase	1979402	1980298	-1	1980299	1986363	-1	5S_rRNA	5S ribosomal RNA	Gene; rRNA;	1981152	1981267	-1
Victors|94991185	NZ_CP028160.1|_|Lactococcus	77.181	298	63	1	1	293	1	100	100	1.81e-170	476	RF00177	NZ_CP028160.1	Lactococcus lactis subsp. lactis	LL14B4_RS10820	fructose-bisphosphate aldolase	2189961	2190857	-1	2190858	2196893	-1	SSU_rRNA_bacteria	Bacterial small subunit ribosomal RNA	Gene; rRNA;	2195077	2196629	-1
Victors|94991185	NZ_CP028160.1|_|Lactococcus	77.181	298	63	1	1	293	1	100	100	1.81e-170	476	RF02541	NZ_CP028160.1	Lactococcus lactis subsp. lactis	LL14B4_RS10820	fructose-bisphosphate aldolase	2189961	2190857	-1	2190858	2196893	-1	LSU_rRNA_bacteria	Bacterial large subunit ribosomal RNA	Gene; rRNA;	2191878	2194782	-1
Victors|94991185	NZ_CP028160.1|_|Lactococcus	77.181	298	63	1	1	293	1	100	100	1.81e-170	476	RF00001	NZ_CP028160.1	Lactococcus lactis subsp. lactis	LL14B4_RS10820	fructose-bisphosphate aldolase	2189961	2190857	-1	2190858	2196893	-1	5S_rRNA	5S ribosomal RNA	Gene; rRNA;	2191681	2191796	-1
Victors|94991185	NZ_CP025500.1|_|Lactococcus	77.181	298	63	1	1	293	1	100	100	1.81e-170	476	1997931	NZ_CP025500.1	Lactococcus lactis subsp. lactis	LLG50_RS09710	fructose-1	6-bisphosphate aldolase	class II	1990999	1991895	-1	1991896	-1	RF00177	SSU_rRNA_bacteria	Bacterial small subunit ribosomal RNA	Gene; rRNA;	1996115
Victors|94991185	NZ_CP025500.1|_|Lactococcus	77.181	298	63	1	1	293	1	100	100	1.81e-170	476	1997931	NZ_CP025500.1	Lactococcus lactis subsp. lactis	LLG50_RS09710	fructose-1	6-bisphosphate aldolase	class II	1990999	1991895	-1	1991896	-1	RF02541	LSU_rRNA_bacteria	Bacterial large subunit ribosomal RNA	Gene; rRNA;	1992916
Victors|94991185	NZ_CP025500.1|_|Lactococcus	77.181	298	63	1	1	293	1	100	100	1.81e-170	476	1997931	NZ_CP025500.1	Lactococcus lactis subsp. lactis	LLG50_RS09710	fructose-1	6-bisphosphate aldolase	class II	1990999	1991895	-1	1991896	-1	RF00001	5S_rRNA	5S ribosomal RNA	Gene; rRNA;	1992719
Victors|94991185	NZ_CP024958.1|_|Lactococcus	77.181	298	63	1	1	293	1	100	100	1.81e-170	476	2023993	NZ_CP024958.1	Lactococcus lactis subsp. lactis	CV098_RS09675	fructose-1	6-bisphosphate aldolase	class II	2017051	2017947	-1	2017948	-1	RF00177	SSU_rRNA_bacteria	Bacterial small subunit ribosomal RNA	Gene; rRNA;	2022177
Victors|94991185	NZ_CP024958.1|_|Lactococcus	77.181	298	63	1	1	293	1	100	100	1.81e-170	476	2023993	NZ_CP024958.1	Lactococcus lactis subsp. lactis	CV098_RS09675	fructose-1	6-bisphosphate aldolase	class II	2017051	2017947	-1	2017948	-1	RF02541	LSU_rRNA_bacteria	Bacterial large subunit ribosomal RNA	Gene; rRNA;	2018978
Victors|94991185	NZ_CP024958.1|_|Lactococcus	77.181	298	63	1	1	293	1	100	100	1.81e-170	476	2023993	NZ_CP024958.1	Lactococcus lactis subsp. lactis	CV098_RS09675	fructose-1	6-bisphosphate aldolase	class II	2017051	2017947	-1	2017948	-1	RF00001	5S_rRNA	5S ribosomal RNA	Gene; rRNA;	2018781
Victors|94991185	NZ_CP020604.1|_|Lactococcus	77.181	298	63	1	1	293	1	100	100	1.81e-170	476	1490137	NZ_CP020604.1	Lactococcus lactis subsp. lactis bv. diacetylactis	BSR25_RS07390	fructose-1	6-bisphosphate aldolase	class II	1483175	1484071	-1	1484072	-1	RF00177	SSU_rRNA_bacteria	Bacterial small subunit ribosomal RNA	Gene; rRNA;	1488321
Victors|94991185	NZ_CP020604.1|_|Lactococcus	77.181	298	63	1	1	293	1	100	100	1.81e-170	476	1490137	NZ_CP020604.1	Lactococcus lactis subsp. lactis bv. diacetylactis	BSR25_RS07390	fructose-1	6-bisphosphate aldolase	class II	1483175	1484071	-1	1484072	-1	RF02541	LSU_rRNA_bacteria	Bacterial large subunit ribosomal RNA	Gene; rRNA;	1485122
Victors|94991185	NZ_CP020604.1|_|Lactococcus	77.181	298	63	1	1	293	1	100	100	1.81e-170	476	1490137	NZ_CP020604.1	Lactococcus lactis subsp. lactis bv. diacetylactis	BSR25_RS07390	fructose-1	6-bisphosphate aldolase	class II	1483175	1484071	-1	1484072	-1	RF00001	5S_rRNA	5S ribosomal RNA	Gene; rRNA;	1484925
Victors|94991185	NZ_CP015902.1|_|Lactococcus	77.181	298	63	1	1	293	1	100	100	1.81e-170	476	2223825	NZ_CP015902.1	Lactococcus lactis subsp. lactis	LLUC06_RS11010	fructose-1	6-bisphosphate aldolase	class II	2216891	2217787	-1	2217788	-1	RF00177	SSU_rRNA_bacteria	Bacterial small subunit ribosomal RNA	Gene; rRNA;	2222009
Victors|94991185	NZ_CP015902.1|_|Lactococcus	77.181	298	63	1	1	293	1	100	100	1.81e-170	476	2223825	NZ_CP015902.1	Lactococcus lactis subsp. lactis	LLUC06_RS11010	fructose-1	6-bisphosphate aldolase	class II	2216891	2217787	-1	2217788	-1	RF02541	LSU_rRNA_bacteria	Bacterial large subunit ribosomal RNA	Gene; rRNA;	2218808
Victors|94991185	NZ_CP015902.1|_|Lactococcus	77.181	298	63	1	1	293	1	100	100	1.81e-170	476	2223825	NZ_CP015902.1	Lactococcus lactis subsp. lactis	LLUC06_RS11010	fructose-1	6-bisphosphate aldolase	class II	2216891	2217787	-1	2217788	-1	RF00001	5S_rRNA	5S ribosomal RNA	Gene; rRNA;	2218611
Victors|94991185	NZ_CP015908.1|_|Lactococcus	77.181	298	63	1	1	293	1	100	100	1.81e-170	476	2012907	NZ_CP015908.1	Lactococcus lactis subsp. lactis	LLUL8_RS10225	fructose-1	6-bisphosphate aldolase	class II	2005960	2006856	-1	2006857	-1	RF00177	SSU_rRNA_bacteria	Bacterial small subunit ribosomal RNA	Gene; rRNA;	2011091
Victors|94991185	NZ_CP015908.1|_|Lactococcus	77.181	298	63	1	1	293	1	100	100	1.81e-170	476	2012907	NZ_CP015908.1	Lactococcus lactis subsp. lactis	LLUL8_RS10225	fructose-1	6-bisphosphate aldolase	class II	2005960	2006856	-1	2006857	-1	RF02541	LSU_rRNA_bacteria	Bacterial large subunit ribosomal RNA	Gene; rRNA;	2007887
Victors|94991185	NZ_CP015908.1|_|Lactococcus	77.181	298	63	1	1	293	1	100	100	1.81e-170	476	2012907	NZ_CP015908.1	Lactococcus lactis subsp. lactis	LLUL8_RS10225	fructose-1	6-bisphosphate aldolase	class II	2005960	2006856	-1	2006857	-1	RF00001	5S_rRNA	5S ribosomal RNA	Gene; rRNA;	2007690
Victors|94991185	NZ_CP015905.1|_|Lactococcus	77.181	298	63	1	1	293	1	100	100	1.81e-170	476	1938983	NZ_CP015905.1	Lactococcus lactis subsp. lactis	LLUC063_RS09660	fructose-1	6-bisphosphate aldolase	class II	1932041	1932937	-1	1932938	-1	RF00177	SSU_rRNA_bacteria	Bacterial small subunit ribosomal RNA	Gene; rRNA;	1937167
Victors|94991185	NZ_CP015905.1|_|Lactococcus	77.181	298	63	1	1	293	1	100	100	1.81e-170	476	1938983	NZ_CP015905.1	Lactococcus lactis subsp. lactis	LLUC063_RS09660	fructose-1	6-bisphosphate aldolase	class II	1932041	1932937	-1	1932938	-1	RF02541	LSU_rRNA_bacteria	Bacterial large subunit ribosomal RNA	Gene; rRNA;	1933968
Victors|94991185	NZ_CP015905.1|_|Lactococcus	77.181	298	63	1	1	293	1	100	100	1.81e-170	476	1938983	NZ_CP015905.1	Lactococcus lactis subsp. lactis	LLUC063_RS09660	fructose-1	6-bisphosphate aldolase	class II	1932041	1932937	-1	1932938	-1	RF00001	5S_rRNA	5S ribosomal RNA	Gene; rRNA;	1933771
Victors|94991185	NZ_CP015904.1|_|Lactococcus	77.181	298	63	1	1	293	1	100	100	1.81e-170	476	2016055	NZ_CP015904.1	Lactococcus lactis subsp. lactis	LLUC11_RS09750	fructose-1	6-bisphosphate aldolase	class II	2009123	2010019	-1	2010020	-1	RF00177	SSU_rRNA_bacteria	Bacterial small subunit ribosomal RNA	Gene; rRNA;	2014239
Victors|94991185	NZ_CP015904.1|_|Lactococcus	77.181	298	63	1	1	293	1	100	100	1.81e-170	476	2016055	NZ_CP015904.1	Lactococcus lactis subsp. lactis	LLUC11_RS09750	fructose-1	6-bisphosphate aldolase	class II	2009123	2010019	-1	2010020	-1	RF02541	LSU_rRNA_bacteria	Bacterial large subunit ribosomal RNA	Gene; rRNA;	2011040
Victors|94991185	NZ_CP015904.1|_|Lactococcus	77.181	298	63	1	1	293	1	100	100	1.81e-170	476	2016055	NZ_CP015904.1	Lactococcus lactis subsp. lactis	LLUC11_RS09750	fructose-1	6-bisphosphate aldolase	class II	2009123	2010019	-1	2010020	-1	RF00001	5S_rRNA	5S ribosomal RNA	Gene; rRNA;	2010843
Victors|94991185	NZ_CP015903.1|_|Lactococcus	77.181	298	63	1	1	293	1	100	100	1.81e-170	476	2016013	NZ_CP015903.1	Lactococcus lactis subsp. lactis	LLUC08_RS09740	fructose-1	6-bisphosphate aldolase	class II	2009083	2009979	-1	2009980	-1	RF00177	SSU_rRNA_bacteria	Bacterial small subunit ribosomal RNA	Gene; rRNA;	2014197
Victors|94991185	NZ_CP015903.1|_|Lactococcus	77.181	298	63	1	1	293	1	100	100	1.81e-170	476	2016013	NZ_CP015903.1	Lactococcus lactis subsp. lactis	LLUC08_RS09740	fructose-1	6-bisphosphate aldolase	class II	2009083	2009979	-1	2009980	-1	RF02541	LSU_rRNA_bacteria	Bacterial large subunit ribosomal RNA	Gene; rRNA;	2011000
Victors|94991185	NZ_CP015903.1|_|Lactococcus	77.181	298	63	1	1	293	1	100	100	1.81e-170	476	2016013	NZ_CP015903.1	Lactococcus lactis subsp. lactis	LLUC08_RS09740	fructose-1	6-bisphosphate aldolase	class II	2009083	2009979	-1	2009980	-1	RF00001	5S_rRNA	5S ribosomal RNA	Gene; rRNA;	2010803
Victors|94991185	NZ_CP015897.1|_|Lactococcus	77.181	298	63	1	1	293	1	100	100	1.81e-170	476	2130242	NZ_CP015897.1	Lactococcus lactis subsp. lactis	LL275_RS10685	fructose-1	6-bisphosphate aldolase	class II	2123280	2124176	-1	2124177	-1	RF00177	SSU_rRNA_bacteria	Bacterial small subunit ribosomal RNA	Gene; rRNA;	2128426
Victors|94991185	NZ_CP015897.1|_|Lactococcus	77.181	298	63	1	1	293	1	100	100	1.81e-170	476	2130242	NZ_CP015897.1	Lactococcus lactis subsp. lactis	LL275_RS10685	fructose-1	6-bisphosphate aldolase	class II	2123280	2124176	-1	2124177	-1	RF02541	LSU_rRNA_bacteria	Bacterial large subunit ribosomal RNA	Gene; rRNA;	2125227
Victors|94991185	NZ_CP015897.1|_|Lactococcus	77.181	298	63	1	1	293	1	100	100	1.81e-170	476	2130242	NZ_CP015897.1	Lactococcus lactis subsp. lactis	LL275_RS10685	fructose-1	6-bisphosphate aldolase	class II	2123280	2124176	-1	2124177	-1	RF00001	5S_rRNA	5S ribosomal RNA	Gene; rRNA;	2125030
Victors|94991185	NZ_CP015896.1|_|Lactococcus	77.181	298	63	1	1	293	1	100	100	1.81e-170	476	2074225	NZ_CP015896.1	Lactococcus lactis subsp. lactis	LL229_RS10550	fructose-1	6-bisphosphate aldolase	class II	2067266	2068162	-1	2068163	-1	RF00177	SSU_rRNA_bacteria	Bacterial small subunit ribosomal RNA	Gene; rRNA;	2072409
Victors|94991185	NZ_CP015896.1|_|Lactococcus	77.181	298	63	1	1	293	1	100	100	1.81e-170	476	2074225	NZ_CP015896.1	Lactococcus lactis subsp. lactis	LL229_RS10550	fructose-1	6-bisphosphate aldolase	class II	2067266	2068162	-1	2068163	-1	RF02541	LSU_rRNA_bacteria	Bacterial large subunit ribosomal RNA	Gene; rRNA;	2069203
Victors|94991185	NZ_CP015896.1|_|Lactococcus	77.181	298	63	1	1	293	1	100	100	1.81e-170	476	2074225	NZ_CP015896.1	Lactococcus lactis subsp. lactis	LL229_RS10550	fructose-1	6-bisphosphate aldolase	class II	2067266	2068162	-1	2068163	-1	RF00001	5S_rRNA	5S ribosomal RNA	Gene; rRNA;	2069006
Victors|94991185	NZ_CP010050.1|_|Lactococcus	77.181	298	63	1	1	293	1	100	100	1.81e-170	476	RF00177	NZ_CP010050.1	Lactococcus lactis subsp. lactis	QI18_RS10645	fructose-bisphosphate aldolase	2141579	2142475	-1	2142476	2148511	-1	SSU_rRNA_bacteria	Bacterial small subunit ribosomal RNA	Gene; rRNA;	2146695	2148247	-1
Victors|94991185	NZ_CP010050.1|_|Lactococcus	77.181	298	63	1	1	293	1	100	100	1.81e-170	476	RF02541	NZ_CP010050.1	Lactococcus lactis subsp. lactis	QI18_RS10645	fructose-bisphosphate aldolase	2141579	2142475	-1	2142476	2148511	-1	LSU_rRNA_bacteria	Bacterial large subunit ribosomal RNA	Gene; rRNA;	2143496	2146400	-1
Victors|94991185	NZ_CP010050.1|_|Lactococcus	77.181	298	63	1	1	293	1	100	100	1.81e-170	476	RF00001	NZ_CP010050.1	Lactococcus lactis subsp. lactis	QI18_RS10645	fructose-bisphosphate aldolase	2141579	2142475	-1	2142476	2148511	-1	5S_rRNA	5S ribosomal RNA	Gene; rRNA;	2143299	2143414	-1
Victors|94991185	NC_022369.1|_|Lactococcus	77.181	298	63	1	1	293	1	100	100	1.81e-170	476	2058392	NC_022369.1	Lactococcus lactis subsp. cremoris KW2	KW2_RS09785	fructose-1	6-bisphosphate aldolase	class II	2051464	2052360	-1	2052361	-1	RF00177	SSU_rRNA_bacteria	Bacterial small subunit ribosomal RNA	Gene; rRNA;	2056578
Victors|94991185	NC_022369.1|_|Lactococcus	77.181	298	63	1	1	293	1	100	100	1.81e-170	476	2058392	NC_022369.1	Lactococcus lactis subsp. cremoris KW2	KW2_RS09785	fructose-1	6-bisphosphate aldolase	class II	2051464	2052360	-1	2052361	-1	RF02541	LSU_rRNA_bacteria	Bacterial large subunit ribosomal RNA	Gene; rRNA;	2053379
Victors|94991185	NC_022369.1|_|Lactococcus	77.181	298	63	1	1	293	1	100	100	1.81e-170	476	2058392	NC_022369.1	Lactococcus lactis subsp. cremoris KW2	KW2_RS09785	fructose-1	6-bisphosphate aldolase	class II	2051464	2052360	-1	2052361	-1	RF00001	5S_rRNA	5S ribosomal RNA	Gene; rRNA;	2053182
Victors|94991185	NC_020450.1|_|Lactococcus	77.181	298	63	1	1	293	1	100	100	1.81e-170	476	2076197	NC_020450.1	Lactococcus lactis subsp. lactis IO-1	LILO_RS09870	fructose-1	6-bisphosphate aldolase	class II	2069266	2070162	-1	2070163	-1	RF00177	SSU_rRNA_bacteria	Bacterial small subunit ribosomal RNA	Gene; rRNA;	2074381
Victors|94991185	NC_020450.1|_|Lactococcus	77.181	298	63	1	1	293	1	100	100	1.81e-170	476	2076197	NC_020450.1	Lactococcus lactis subsp. lactis IO-1	LILO_RS09870	fructose-1	6-bisphosphate aldolase	class II	2069266	2070162	-1	2070163	-1	RF02541	LSU_rRNA_bacteria	Bacterial large subunit ribosomal RNA	Gene; rRNA;	2071182
Victors|94991185	NC_020450.1|_|Lactococcus	77.181	298	63	1	1	293	1	100	100	1.81e-170	476	2076197	NC_020450.1	Lactococcus lactis subsp. lactis IO-1	LILO_RS09870	fructose-1	6-bisphosphate aldolase	class II	2069266	2070162	-1	2070163	-1	RF00001	5S_rRNA	5S ribosomal RNA	Gene; rRNA;	2070986
Victors|94991185	NC_017949.1|_|Lactococcus	77.181	298	63	1	1	293	1	100	100	1.81e-170	476	2136926	NC_017949.1	Lactococcus lactis subsp. cremoris NZ9000	LLNZ_RS10820	fructose-1	6-bisphosphate aldolase	class II	2129998	2130894	-1	2130895	-1	RF00177	SSU_rRNA_bacteria	Bacterial small subunit ribosomal RNA	Gene; rRNA;	2135112
Victors|94991185	NC_017949.1|_|Lactococcus	77.181	298	63	1	1	293	1	100	100	1.81e-170	476	2136926	NC_017949.1	Lactococcus lactis subsp. cremoris NZ9000	LLNZ_RS10820	fructose-1	6-bisphosphate aldolase	class II	2129998	2130894	-1	2130895	-1	RF02541	LSU_rRNA_bacteria	Bacterial large subunit ribosomal RNA	Gene; rRNA;	2131913
Victors|94991185	NC_017949.1|_|Lactococcus	77.181	298	63	1	1	293	1	100	100	1.81e-170	476	2136926	NC_017949.1	Lactococcus lactis subsp. cremoris NZ9000	LLNZ_RS10820	fructose-1	6-bisphosphate aldolase	class II	2129998	2130894	-1	2130895	-1	RF00001	5S_rRNA	5S ribosomal RNA	Gene; rRNA;	2131716
Victors|94991185	NC_017486.1|_|Lactococcus	77.181	298	63	1	1	293	1	100	100	1.81e-170	476	1964015	NC_017486.1	Lactococcus lactis subsp. lactis CV56	CVCAS_RS09680	fructose-1	6-bisphosphate aldolase	class II	1957063	1957959	-1	1957960	-1	RF00177	SSU_rRNA_bacteria	Bacterial small subunit ribosomal RNA	Gene; rRNA;	1962199
Victors|94991185	NC_017486.1|_|Lactococcus	77.181	298	63	1	1	293	1	100	100	1.81e-170	476	1964015	NC_017486.1	Lactococcus lactis subsp. lactis CV56	CVCAS_RS09680	fructose-1	6-bisphosphate aldolase	class II	1957063	1957959	-1	1957960	-1	RF02541	LSU_rRNA_bacteria	Bacterial large subunit ribosomal RNA	Gene; rRNA;	1959000
Victors|94991185	NC_017486.1|_|Lactococcus	77.181	298	63	1	1	293	1	100	100	1.81e-170	476	1964015	NC_017486.1	Lactococcus lactis subsp. lactis CV56	CVCAS_RS09680	fructose-1	6-bisphosphate aldolase	class II	1957063	1957959	-1	1957960	-1	RF00001	5S_rRNA	5S ribosomal RNA	Gene; rRNA;	1958803
Victors|94991185	NC_013656.1|_|Lactococcus	77.181	298	63	1	1	293	1	100	100	1.81e-170	476	2173089	NC_013656.1	Lactococcus lactis subsp. lactis KF147	LLKF_RS10500	fructose-1	6-bisphosphate aldolase	class II	2166157	2167053	-1	2167054	-1	RF00177	SSU_rRNA_bacteria	Bacterial small subunit ribosomal RNA	Gene; rRNA;	2171273
Victors|94991185	NC_013656.1|_|Lactococcus	77.181	298	63	1	1	293	1	100	100	1.81e-170	476	2173089	NC_013656.1	Lactococcus lactis subsp. lactis KF147	LLKF_RS10500	fructose-1	6-bisphosphate aldolase	class II	2166157	2167053	-1	2167054	-1	RF02541	LSU_rRNA_bacteria	Bacterial large subunit ribosomal RNA	Gene; rRNA;	2168074
Victors|94991185	NC_013656.1|_|Lactococcus	77.181	298	63	1	1	293	1	100	100	1.81e-170	476	2173089	NC_013656.1	Lactococcus lactis subsp. lactis KF147	LLKF_RS10500	fructose-1	6-bisphosphate aldolase	class II	2166157	2167053	-1	2167054	-1	RF00001	5S_rRNA	5S ribosomal RNA	Gene; rRNA;	2167877
Victors|94991185	NC_009004.1|_|Lactococcus	77.181	298	63	1	1	293	1	100	100	1.81e-170	476	2136109	NC_009004.1	Lactococcus lactis subsp. cremoris MG1363	LLMG_RS10835	fructose-1	6-bisphosphate aldolase	class II	2129181	2130077	-1	2130078	-1	RF00177	SSU_rRNA_bacteria	Bacterial small subunit ribosomal RNA	Gene; rRNA;	2134295
Victors|94991185	NC_009004.1|_|Lactococcus	77.181	298	63	1	1	293	1	100	100	1.81e-170	476	2136109	NC_009004.1	Lactococcus lactis subsp. cremoris MG1363	LLMG_RS10835	fructose-1	6-bisphosphate aldolase	class II	2129181	2130077	-1	2130078	-1	RF02541	LSU_rRNA_bacteria	Bacterial large subunit ribosomal RNA	Gene; rRNA;	2131096
Victors|94991185	NC_009004.1|_|Lactococcus	77.181	298	63	1	1	293	1	100	100	1.81e-170	476	2136109	NC_009004.1	Lactococcus lactis subsp. cremoris MG1363	LLMG_RS10835	fructose-1	6-bisphosphate aldolase	class II	2129181	2130077	-1	2130078	-1	RF00001	5S_rRNA	5S ribosomal RNA	Gene; rRNA;	2130899
Victors|94991185	NC_019435.1|_|Lactococcus	77.181	298	63	1	1	293	1	100	100	6.90e-170	475	RF00177	NC_019435.1	Lactococcus lactis subsp. cremoris UC509.9	UC509_RS09405	fructose-bisphosphate aldolase	1877239	1878135	-1	1878136	1884167	-1	SSU_rRNA_bacteria	Bacterial small subunit ribosomal RNA	Gene; rRNA;	1882353	1883905	-1
Victors|94991185	NC_019435.1|_|Lactococcus	77.181	298	63	1	1	293	1	100	100	6.90e-170	475	RF02541	NC_019435.1	Lactococcus lactis subsp. cremoris UC509.9	UC509_RS09405	fructose-bisphosphate aldolase	1877239	1878135	-1	1878136	1884167	-1	LSU_rRNA_bacteria	Bacterial large subunit ribosomal RNA	Gene; rRNA;	1879154	1882058	-1
Victors|94991185	NC_019435.1|_|Lactococcus	77.181	298	63	1	1	293	1	100	100	6.90e-170	475	RF00001	NC_019435.1	Lactococcus lactis subsp. cremoris UC509.9	UC509_RS09405	fructose-bisphosphate aldolase	1877239	1878135	-1	1878136	1884167	-1	5S_rRNA	5S ribosomal RNA	Gene; rRNA;	1878957	1879072	-1
Victors|94991185	NZ_CP015907.1|_|Lactococcus	77.181	298	63	1	1	293	1	100	100	6.90e-170	475	1870100	NZ_CP015907.1	Lactococcus lactis subsp. cremoris	LLUC109_RS09415	fructose-1	6-bisphosphate aldolase	class II	1863117	1864013	-1	1864014	-1	RF00177	SSU_rRNA_bacteria	Bacterial small subunit ribosomal RNA	Gene; rRNA;	1868231
Victors|94991185	NZ_CP015907.1|_|Lactococcus	77.181	298	63	1	1	293	1	100	100	6.90e-170	475	1870100	NZ_CP015907.1	Lactococcus lactis subsp. cremoris	LLUC109_RS09415	fructose-1	6-bisphosphate aldolase	class II	1863117	1864013	-1	1864014	-1	RF02541	LSU_rRNA_bacteria	Bacterial large subunit ribosomal RNA	Gene; rRNA;	1865032
Victors|94991185	NZ_CP015907.1|_|Lactococcus	77.181	298	63	1	1	293	1	100	100	6.90e-170	475	1870100	NZ_CP015907.1	Lactococcus lactis subsp. cremoris	LLUC109_RS09415	fructose-1	6-bisphosphate aldolase	class II	1863117	1864013	-1	1864014	-1	RF00001	5S_rRNA	5S ribosomal RNA	Gene; rRNA;	1864835
Victors|94991185	NZ_CP015894.1|_|Lactococcus	77.181	298	63	1	1	293	1	100	100	6.90e-170	475	1884317	NZ_CP015894.1	Lactococcus lactis subsp. cremoris	LL158_RS09450	fructose-1	6-bisphosphate aldolase	class II	1877389	1878285	-1	1878286	-1	RF00177	SSU_rRNA_bacteria	Bacterial small subunit ribosomal RNA	Gene; rRNA;	1882503
Victors|94991185	NZ_CP015894.1|_|Lactococcus	77.181	298	63	1	1	293	1	100	100	6.90e-170	475	1884317	NZ_CP015894.1	Lactococcus lactis subsp. cremoris	LL158_RS09450	fructose-1	6-bisphosphate aldolase	class II	1877389	1878285	-1	1878286	-1	RF02541	LSU_rRNA_bacteria	Bacterial large subunit ribosomal RNA	Gene; rRNA;	1879304
Victors|94991185	NZ_CP015894.1|_|Lactococcus	77.181	298	63	1	1	293	1	100	100	6.90e-170	475	1884317	NZ_CP015894.1	Lactococcus lactis subsp. cremoris	LL158_RS09450	fructose-1	6-bisphosphate aldolase	class II	1877389	1878285	-1	1878286	-1	RF00001	5S_rRNA	5S ribosomal RNA	Gene; rRNA;	1879107
Victors|94991185	NC_019435.1|_|Lactococcus	77.181	298	63	1	1	293	1	100	100	6.90e-170	475	1884167	NC_019435.1	Lactococcus lactis subsp. cremoris UC509.9	UC509_RS09405	fructose-1	6-bisphosphate aldolase	class II	1877239	1878135	-1	1878136	-1	RF00177	SSU_rRNA_bacteria	Bacterial small subunit ribosomal RNA	Gene; rRNA;	1882353
Victors|94991185	NC_019435.1|_|Lactococcus	77.181	298	63	1	1	293	1	100	100	6.90e-170	475	1884167	NC_019435.1	Lactococcus lactis subsp. cremoris UC509.9	UC509_RS09405	fructose-1	6-bisphosphate aldolase	class II	1877239	1878135	-1	1878136	-1	RF02541	LSU_rRNA_bacteria	Bacterial large subunit ribosomal RNA	Gene; rRNA;	1879154
Victors|94991185	NC_019435.1|_|Lactococcus	77.181	298	63	1	1	293	1	100	100	6.90e-170	475	1884167	NC_019435.1	Lactococcus lactis subsp. cremoris UC509.9	UC509_RS09405	fructose-1	6-bisphosphate aldolase	class II	1877239	1878135	-1	1878136	-1	RF00001	5S_rRNA	5S ribosomal RNA	Gene; rRNA;	1878957
Victors|94991185	NZ_CP015901.1|_|Lactococcus	76.846	298	64	1	1	293	1	100	100	1.02e-169	474	RF00177	NZ_CP015901.1	Lactococcus lactis subsp. cremoris	LLJM3_RS10575	fructose-bisphosphate aldolase	2049317	2050213	-1	2050214	2056298	-1	SSU_rRNA_bacteria	Bacterial small subunit ribosomal RNA	Gene; rRNA;	2054432	2055984	-1
Victors|94991185	NZ_CP015901.1|_|Lactococcus	76.846	298	64	1	1	293	1	100	100	1.02e-169	474	RF02541	NZ_CP015901.1	Lactococcus lactis subsp. cremoris	LLJM3_RS10575	fructose-bisphosphate aldolase	2049317	2050213	-1	2050214	2056298	-1	LSU_rRNA_bacteria	Bacterial large subunit ribosomal RNA	Gene; rRNA;	2051232	2054137	-1
Victors|94991185	NZ_CP015901.1|_|Lactococcus	76.846	298	64	1	1	293	1	100	100	1.02e-169	474	RF00001	NZ_CP015901.1	Lactococcus lactis subsp. cremoris	LLJM3_RS10575	fructose-bisphosphate aldolase	2049317	2050213	-1	2050214	2056298	-1	5S_rRNA	5S ribosomal RNA	Gene; rRNA;	2051035	2051150	-1
Victors|94991185	NZ_CP015900.1|_|Lactococcus	76.846	298	64	1	1	293	1	100	100	1.02e-169	474	RF00177	NZ_CP015900.1	Lactococcus lactis subsp. cremoris	LLJM2_RS10015	fructose-bisphosphate aldolase	1961841	1962737	-1	1962738	1968769	-1	SSU_rRNA_bacteria	Bacterial small subunit ribosomal RNA	Gene; rRNA;	1966955	1968507	-1
Victors|94991185	NZ_CP015900.1|_|Lactococcus	76.846	298	64	1	1	293	1	100	100	1.02e-169	474	RF02541	NZ_CP015900.1	Lactococcus lactis subsp. cremoris	LLJM2_RS10015	fructose-bisphosphate aldolase	1961841	1962737	-1	1962738	1968769	-1	LSU_rRNA_bacteria	Bacterial large subunit ribosomal RNA	Gene; rRNA;	1963756	1966660	-1
Victors|94991185	NZ_CP015900.1|_|Lactococcus	76.846	298	64	1	1	293	1	100	100	1.02e-169	474	RF00001	NZ_CP015900.1	Lactococcus lactis subsp. cremoris	LLJM2_RS10015	fructose-bisphosphate aldolase	1961841	1962737	-1	1962738	1968769	-1	5S_rRNA	5S ribosomal RNA	Gene; rRNA;	1963559	1963674	-1
Victors|94991185	NC_017492.1|_|Lactococcus	76.846	298	64	1	1	293	1	100	100	1.02e-169	474	RF00177	NC_017492.1	Lactococcus lactis subsp. cremoris A76	LLH_RS10470	fructose-bisphosphate aldolase	2031237	2032133	-1	2032134	2038163	-1	SSU_rRNA_bacteria	Bacterial small subunit ribosomal RNA	Gene; rRNA;	2036350	2037901	-1
Victors|94991185	NC_017492.1|_|Lactococcus	76.846	298	64	1	1	293	1	100	100	1.02e-169	474	RF02541	NC_017492.1	Lactococcus lactis subsp. cremoris A76	LLH_RS10470	fructose-bisphosphate aldolase	2031237	2032133	-1	2032134	2038163	-1	LSU_rRNA_bacteria	Bacterial large subunit ribosomal RNA	Gene; rRNA;	2033152	2036055	-1
Victors|94991185	NC_017492.1|_|Lactococcus	76.846	298	64	1	1	293	1	100	100	1.02e-169	474	RF00001	NC_017492.1	Lactococcus lactis subsp. cremoris A76	LLH_RS10470	fructose-bisphosphate aldolase	2031237	2032133	-1	2032134	2038163	-1	5S_rRNA	5S ribosomal RNA	Gene; rRNA;	2032955	2033070	-1
Victors|94991185	NZ_CP015901.1|_|Lactococcus	76.846	298	64	1	1	293	1	100	100	1.02e-169	474	2056298	NZ_CP015901.1	Lactococcus lactis subsp. cremoris	LLJM3_RS10575	fructose-1	6-bisphosphate aldolase	class II	2049317	2050213	-1	2050214	-1	RF00177	SSU_rRNA_bacteria	Bacterial small subunit ribosomal RNA	Gene; rRNA;	2054432
Victors|94991185	NZ_CP015901.1|_|Lactococcus	76.846	298	64	1	1	293	1	100	100	1.02e-169	474	2056298	NZ_CP015901.1	Lactococcus lactis subsp. cremoris	LLJM3_RS10575	fructose-1	6-bisphosphate aldolase	class II	2049317	2050213	-1	2050214	-1	RF02541	LSU_rRNA_bacteria	Bacterial large subunit ribosomal RNA	Gene; rRNA;	2051232
Victors|94991185	NZ_CP015901.1|_|Lactococcus	76.846	298	64	1	1	293	1	100	100	1.02e-169	474	2056298	NZ_CP015901.1	Lactococcus lactis subsp. cremoris	LLJM3_RS10575	fructose-1	6-bisphosphate aldolase	class II	2049317	2050213	-1	2050214	-1	RF00001	5S_rRNA	5S ribosomal RNA	Gene; rRNA;	2051035
Victors|94991185	NZ_CP015900.1|_|Lactococcus	76.846	298	64	1	1	293	1	100	100	1.02e-169	474	1968769	NZ_CP015900.1	Lactococcus lactis subsp. cremoris	LLJM2_RS10015	fructose-1	6-bisphosphate aldolase	class II	1961841	1962737	-1	1962738	-1	RF00177	SSU_rRNA_bacteria	Bacterial small subunit ribosomal RNA	Gene; rRNA;	1966955
Victors|94991185	NZ_CP015900.1|_|Lactococcus	76.846	298	64	1	1	293	1	100	100	1.02e-169	474	1968769	NZ_CP015900.1	Lactococcus lactis subsp. cremoris	LLJM2_RS10015	fructose-1	6-bisphosphate aldolase	class II	1961841	1962737	-1	1962738	-1	RF02541	LSU_rRNA_bacteria	Bacterial large subunit ribosomal RNA	Gene; rRNA;	1963756
Victors|94991185	NZ_CP015900.1|_|Lactococcus	76.846	298	64	1	1	293	1	100	100	1.02e-169	474	1968769	NZ_CP015900.1	Lactococcus lactis subsp. cremoris	LLJM2_RS10015	fructose-1	6-bisphosphate aldolase	class II	1961841	1962737	-1	1962738	-1	RF00001	5S_rRNA	5S ribosomal RNA	Gene; rRNA;	1963559
Victors|94991185	NZ_CP015899.1|_|Lactococcus	76.846	298	64	1	1	293	1	100	100	1.02e-169	474	375684	NZ_CP015899.1	Lactococcus lactis subsp. cremoris	LLJM1_RS02065	fructose-1	6-bisphosphate aldolase	class II	375685	376581	1	369653	1	RF00001	5S_rRNA	5S ribosomal RNA	Gene; rRNA;	374748
Victors|94991185	NZ_CP015899.1|_|Lactococcus	76.846	298	64	1	1	293	1	100	100	1.02e-169	474	375684	NZ_CP015899.1	Lactococcus lactis subsp. cremoris	LLJM1_RS02065	fructose-1	6-bisphosphate aldolase	class II	375685	376581	1	369653	1	RF02541	LSU_rRNA_bacteria	Bacterial large subunit ribosomal RNA	Gene; rRNA;	371762
Victors|94991185	NZ_CP015899.1|_|Lactococcus	76.846	298	64	1	1	293	1	100	100	1.02e-169	474	375684	NZ_CP015899.1	Lactococcus lactis subsp. cremoris	LLJM1_RS02065	fructose-1	6-bisphosphate aldolase	class II	375685	376581	1	369653	1	RF00177	SSU_rRNA_bacteria	Bacterial small subunit ribosomal RNA	Gene; rRNA;	369915
Victors|94991185	NC_017492.1|_|Lactococcus	76.846	298	64	1	1	293	1	100	100	1.02e-169	474	2038163	NC_017492.1	Lactococcus lactis subsp. cremoris A76	LLH_RS10470	fructose-1	6-bisphosphate aldolase	class II	2031237	2032133	-1	2032134	-1	RF00177	SSU_rRNA_bacteria	Bacterial small subunit ribosomal RNA	Gene; rRNA;	2036350
Victors|94991185	NC_017492.1|_|Lactococcus	76.846	298	64	1	1	293	1	100	100	1.02e-169	474	2038163	NC_017492.1	Lactococcus lactis subsp. cremoris A76	LLH_RS10470	fructose-1	6-bisphosphate aldolase	class II	2031237	2032133	-1	2032134	-1	RF02541	LSU_rRNA_bacteria	Bacterial large subunit ribosomal RNA	Gene; rRNA;	2033152
Victors|94991185	NC_017492.1|_|Lactococcus	76.846	298	64	1	1	293	1	100	100	1.02e-169	474	2038163	NC_017492.1	Lactococcus lactis subsp. cremoris A76	LLH_RS10470	fructose-1	6-bisphosphate aldolase	class II	2031237	2032133	-1	2032134	-1	RF00001	5S_rRNA	5S ribosomal RNA	Gene; rRNA;	2032955
Victors|94991185	NC_008527.1|_|Lactococcus	76.846	298	64	1	1	293	1	100	100	1.02e-169	474	2042906	NC_008527.1	Lactococcus lactis subsp. cremoris SK11	LACR_RS10480	fructose-1	6-bisphosphate aldolase	class II	2035977	2036873	-1	2036874	-1	RF00177	SSU_rRNA_bacteria	Bacterial small subunit ribosomal RNA	Gene; rRNA;	2041091
Victors|94991185	NC_008527.1|_|Lactococcus	76.846	298	64	1	1	293	1	100	100	1.02e-169	474	2042906	NC_008527.1	Lactococcus lactis subsp. cremoris SK11	LACR_RS10480	fructose-1	6-bisphosphate aldolase	class II	2035977	2036873	-1	2036874	-1	RF02541	LSU_rRNA_bacteria	Bacterial large subunit ribosomal RNA	Gene; rRNA;	2037892
Victors|94991185	NC_008527.1|_|Lactococcus	76.846	298	64	1	1	293	1	100	100	1.02e-169	474	2042906	NC_008527.1	Lactococcus lactis subsp. cremoris SK11	LACR_RS10480	fructose-1	6-bisphosphate aldolase	class II	2035977	2036873	-1	2036874	-1	RF00001	5S_rRNA	5S ribosomal RNA	Gene; rRNA;	2037695
Victors|94991185	NZ_CP015909.1|_|Lactococcus	76.846	298	64	1	1	293	1	100	100	1.25e-169	474	RF00177	NZ_CP015909.1	Lactococcus lactis subsp. cremoris	LLJM4_RS10200	fructose-bisphosphate aldolase	1990609	1991505	-1	1991506	1997538	-1	SSU_rRNA_bacteria	Bacterial small subunit ribosomal RNA	Gene; rRNA;	1995724	1997276	-1
Victors|94991185	NZ_CP015909.1|_|Lactococcus	76.846	298	64	1	1	293	1	100	100	1.25e-169	474	RF02541	NZ_CP015909.1	Lactococcus lactis subsp. cremoris	LLJM4_RS10200	fructose-bisphosphate aldolase	1990609	1991505	-1	1991506	1997538	-1	LSU_rRNA_bacteria	Bacterial large subunit ribosomal RNA	Gene; rRNA;	1992523	1995429	-1
Victors|94991185	NZ_CP015909.1|_|Lactococcus	76.846	298	64	1	1	293	1	100	100	1.25e-169	474	RF00001	NZ_CP015909.1	Lactococcus lactis subsp. cremoris	LLJM4_RS10200	fructose-bisphosphate aldolase	1990609	1991505	-1	1991506	1997538	-1	5S_rRNA	5S ribosomal RNA	Gene; rRNA;	1992327	1992441	-1
Victors|94991185	NZ_CP015909.1|_|Lactococcus	76.846	298	64	1	1	293	1	100	100	1.25e-169	474	1997538	NZ_CP015909.1	Lactococcus lactis subsp. cremoris	LLJM4_RS10200	fructose-1	6-bisphosphate aldolase	class II	1990609	1991505	-1	1991506	-1	RF00177	SSU_rRNA_bacteria	Bacterial small subunit ribosomal RNA	Gene; rRNA;	1995724
Victors|94991185	NZ_CP015909.1|_|Lactococcus	76.846	298	64	1	1	293	1	100	100	1.25e-169	474	1997538	NZ_CP015909.1	Lactococcus lactis subsp. cremoris	LLJM4_RS10200	fructose-1	6-bisphosphate aldolase	class II	1990609	1991505	-1	1991506	-1	RF02541	LSU_rRNA_bacteria	Bacterial large subunit ribosomal RNA	Gene; rRNA;	1992523
Victors|94991185	NZ_CP015909.1|_|Lactococcus	76.846	298	64	1	1	293	1	100	100	1.25e-169	474	1997538	NZ_CP015909.1	Lactococcus lactis subsp. cremoris	LLJM4_RS10200	fructose-1	6-bisphosphate aldolase	class II	1990609	1991505	-1	1991506	-1	RF00001	5S_rRNA	5S ribosomal RNA	Gene; rRNA;	1992327
Victors|94995059	NZ_CP014835.1|_|Streptococcus	91.468	293	25	0	1	293	1	100	100	0.0	550	RF02822	NZ_CP014835.1	Streptococcus halotolerans	A2G56_RS08805	fructose-bisphosphate aldolase	1923465	1924346	1	1923127	1923464	1	Srn266	Streptococcus RNA 266	Gene; sRNA;	1923139	1923250	1
Victors|94995059	NC_016749.1|_|Streptococcus	85.666	293	42	0	1	293	1	100	100	0.0	504	RF02822	NC_016749.1	Streptococcus macedonicus ACA-DC 198	SMA_RS01675	fructose-bisphosphate aldolase	304084	304965	1	303774	304083	1	Srn266	Streptococcus RNA 266	Gene; sRNA;	303786	303894	1
Victors|94995059	NC_016749.1|_|Streptococcus	85.666	293	42	0	1	293	1	100	100	0.0	504	304083	NC_016749.1	Streptococcus macedonicus ACA-DC 198	SMA_RS01675	fructose-1	6-bisphosphate aldolase	class II	304084	304965	1	303774	1	RF02822	Srn266	Streptococcus RNA 266	Gene; sRNA;	303786
Victors|94995059	NZ_CP009472.1|_|Lactococcus	77.517	298	62	1	1	293	1	100	100	6.33e-171	478	RF00177	NZ_CP009472.1	Lactococcus lactis	LG36_RS09710	fructose-bisphosphate aldolase	2039478	2040374	-1	2040375	2046407	-1	SSU_rRNA_bacteria	Bacterial small subunit ribosomal RNA	Gene; rRNA;	2044592	2046144	-1
Victors|94995059	NZ_CP009472.1|_|Lactococcus	77.517	298	62	1	1	293	1	100	100	6.33e-171	478	RF02541	NZ_CP009472.1	Lactococcus lactis	LG36_RS09710	fructose-bisphosphate aldolase	2039478	2040374	-1	2040375	2046407	-1	LSU_rRNA_bacteria	Bacterial large subunit ribosomal RNA	Gene; rRNA;	2041394	2044297	-1
Victors|94995059	NZ_CP009472.1|_|Lactococcus	77.517	298	62	1	1	293	1	100	100	6.33e-171	478	RF00001	NZ_CP009472.1	Lactococcus lactis	LG36_RS09710	fructose-bisphosphate aldolase	2039478	2040374	-1	2040375	2046407	-1	5S_rRNA	5S ribosomal RNA	Gene; rRNA;	2041198	2041312	-1
Victors|94995059	NZ_CP020604.1|_|Lactococcus	77.181	298	63	1	1	293	1	100	100	1.81e-170	476	RF00177	NZ_CP020604.1	Lactococcus lactis subsp. lactis bv. diacetylactis	BSR25_RS07390	fructose-bisphosphate aldolase	1483175	1484071	-1	1484072	1490137	-1	SSU_rRNA_bacteria	Bacterial small subunit ribosomal RNA	Gene; rRNA;	1488321	1489873	-1
Victors|94995059	NZ_CP020604.1|_|Lactococcus	77.181	298	63	1	1	293	1	100	100	1.81e-170	476	RF02541	NZ_CP020604.1	Lactococcus lactis subsp. lactis bv. diacetylactis	BSR25_RS07390	fructose-bisphosphate aldolase	1483175	1484071	-1	1484072	1490137	-1	LSU_rRNA_bacteria	Bacterial large subunit ribosomal RNA	Gene; rRNA;	1485122	1488026	-1
Victors|94995059	NZ_CP020604.1|_|Lactococcus	77.181	298	63	1	1	293	1	100	100	1.81e-170	476	RF00001	NZ_CP020604.1	Lactococcus lactis subsp. lactis bv. diacetylactis	BSR25_RS07390	fructose-bisphosphate aldolase	1483175	1484071	-1	1484072	1490137	-1	5S_rRNA	5S ribosomal RNA	Gene; rRNA;	1484925	1485040	-1
Victors|94995059	NZ_CP015908.1|_|Lactococcus	77.181	298	63	1	1	293	1	100	100	1.81e-170	476	RF00177	NZ_CP015908.1	Lactococcus lactis subsp. lactis	LLUL8_RS10225	fructose-bisphosphate aldolase	2005960	2006856	-1	2006857	2012907	-1	SSU_rRNA_bacteria	Bacterial small subunit ribosomal RNA	Gene; rRNA;	2011091	2012643	-1
Victors|94995059	NZ_CP015908.1|_|Lactococcus	77.181	298	63	1	1	293	1	100	100	1.81e-170	476	RF02541	NZ_CP015908.1	Lactococcus lactis subsp. lactis	LLUL8_RS10225	fructose-bisphosphate aldolase	2005960	2006856	-1	2006857	2012907	-1	LSU_rRNA_bacteria	Bacterial large subunit ribosomal RNA	Gene; rRNA;	2007887	2010795	-1
Victors|94995059	NZ_CP015908.1|_|Lactococcus	77.181	298	63	1	1	293	1	100	100	1.81e-170	476	RF00001	NZ_CP015908.1	Lactococcus lactis subsp. lactis	LLUL8_RS10225	fructose-bisphosphate aldolase	2005960	2006856	-1	2006857	2012907	-1	5S_rRNA	5S ribosomal RNA	Gene; rRNA;	2007690	2007805	-1
Victors|94995059	NZ_CP015897.1|_|Lactococcus	77.181	298	63	1	1	293	1	100	100	1.81e-170	476	RF00177	NZ_CP015897.1	Lactococcus lactis subsp. lactis	LL275_RS10685	fructose-bisphosphate aldolase	2123280	2124176	-1	2124177	2130242	-1	SSU_rRNA_bacteria	Bacterial small subunit ribosomal RNA	Gene; rRNA;	2128426	2129978	-1
Victors|94995059	NZ_CP015897.1|_|Lactococcus	77.181	298	63	1	1	293	1	100	100	1.81e-170	476	RF02541	NZ_CP015897.1	Lactococcus lactis subsp. lactis	LL275_RS10685	fructose-bisphosphate aldolase	2123280	2124176	-1	2124177	2130242	-1	LSU_rRNA_bacteria	Bacterial large subunit ribosomal RNA	Gene; rRNA;	2125227	2128131	-1
Victors|94995059	NZ_CP015897.1|_|Lactococcus	77.181	298	63	1	1	293	1	100	100	1.81e-170	476	RF00001	NZ_CP015897.1	Lactococcus lactis subsp. lactis	LL275_RS10685	fructose-bisphosphate aldolase	2123280	2124176	-1	2124177	2130242	-1	5S_rRNA	5S ribosomal RNA	Gene; rRNA;	2125030	2125145	-1
Victors|94995059	NZ_CP015896.1|_|Lactococcus	77.181	298	63	1	1	293	1	100	100	1.81e-170	476	RF00177	NZ_CP015896.1	Lactococcus lactis subsp. lactis	LL229_RS10550	fructose-bisphosphate aldolase	2067266	2068162	-1	2068163	2074225	-1	SSU_rRNA_bacteria	Bacterial small subunit ribosomal RNA	Gene; rRNA;	2072409	2073961	-1
Victors|94995059	NZ_CP015896.1|_|Lactococcus	77.181	298	63	1	1	293	1	100	100	1.81e-170	476	RF02541	NZ_CP015896.1	Lactococcus lactis subsp. lactis	LL229_RS10550	fructose-bisphosphate aldolase	2067266	2068162	-1	2068163	2074225	-1	LSU_rRNA_bacteria	Bacterial large subunit ribosomal RNA	Gene; rRNA;	2069203	2072114	-1
Victors|94995059	NZ_CP015896.1|_|Lactococcus	77.181	298	63	1	1	293	1	100	100	1.81e-170	476	RF00001	NZ_CP015896.1	Lactococcus lactis subsp. lactis	LL229_RS10550	fructose-bisphosphate aldolase	2067266	2068162	-1	2068163	2074225	-1	5S_rRNA	5S ribosomal RNA	Gene; rRNA;	2069006	2069121	-1
Victors|94995059	NC_017486.1|_|Lactococcus	77.181	298	63	1	1	293	1	100	100	1.81e-170	476	RF00177	NC_017486.1	Lactococcus lactis subsp. lactis CV56	CVCAS_RS09680	fructose-bisphosphate aldolase	1957063	1957959	-1	1957960	1964015	-1	SSU_rRNA_bacteria	Bacterial small subunit ribosomal RNA	Gene; rRNA;	1962199	1963751	-1
Victors|94995059	NC_017486.1|_|Lactococcus	77.181	298	63	1	1	293	1	100	100	1.81e-170	476	RF02541	NC_017486.1	Lactococcus lactis subsp. lactis CV56	CVCAS_RS09680	fructose-bisphosphate aldolase	1957063	1957959	-1	1957960	1964015	-1	LSU_rRNA_bacteria	Bacterial large subunit ribosomal RNA	Gene; rRNA;	1959000	1961904	-1
Victors|94995059	NC_017486.1|_|Lactococcus	77.181	298	63	1	1	293	1	100	100	1.81e-170	476	RF00001	NC_017486.1	Lactococcus lactis subsp. lactis CV56	CVCAS_RS09680	fructose-bisphosphate aldolase	1957063	1957959	-1	1957960	1964015	-1	5S_rRNA	5S ribosomal RNA	Gene; rRNA;	1958803	1958918	-1
Victors|94995059	NC_013656.1|_|Lactococcus	77.181	298	63	1	1	293	1	100	100	1.81e-170	476	RF00177	NC_013656.1	Lactococcus lactis subsp. lactis KF147	LLKF_RS10500	fructose-bisphosphate aldolase	2166157	2167053	-1	2167054	2173089	-1	SSU_rRNA_bacteria	Bacterial small subunit ribosomal RNA	Gene; rRNA;	2171273	2172825	-1
Victors|94995059	NC_013656.1|_|Lactococcus	77.181	298	63	1	1	293	1	100	100	1.81e-170	476	RF02541	NC_013656.1	Lactococcus lactis subsp. lactis KF147	LLKF_RS10500	fructose-bisphosphate aldolase	2166157	2167053	-1	2167054	2173089	-1	LSU_rRNA_bacteria	Bacterial large subunit ribosomal RNA	Gene; rRNA;	2168074	2170978	-1
Victors|94995059	NC_013656.1|_|Lactococcus	77.181	298	63	1	1	293	1	100	100	1.81e-170	476	RF00001	NC_013656.1	Lactococcus lactis subsp. lactis KF147	LLKF_RS10500	fructose-bisphosphate aldolase	2166157	2167053	-1	2167054	2173089	-1	5S_rRNA	5S ribosomal RNA	Gene; rRNA;	2167877	2167992	-1
Victors|94995059	NC_002662.1|_|Lactococcus	77.181	298	63	1	1	293	1	100	100	1.81e-170	476	RF00177	NC_002662.1	Lactococcus lactis subsp. lactis Il1403	L0009	fructose-bisphosphate aldolase	1979402	1980298	-1	1980299	1986363	-1	SSU_rRNA_bacteria	Bacterial small subunit ribosomal RNA	Gene; rRNA;	1984547	1986099	-1
Victors|94995059	NC_002662.1|_|Lactococcus	77.181	298	63	1	1	293	1	100	100	1.81e-170	476	RF02541	NC_002662.1	Lactococcus lactis subsp. lactis Il1403	L0009	fructose-bisphosphate aldolase	1979402	1980298	-1	1980299	1986363	-1	LSU_rRNA_bacteria	Bacterial large subunit ribosomal RNA	Gene; rRNA;	1981349	1984252	-1
Victors|94995059	NC_002662.1|_|Lactococcus	77.181	298	63	1	1	293	1	100	100	1.81e-170	476	RF00001	NC_002662.1	Lactococcus lactis subsp. lactis Il1403	L0009	fructose-bisphosphate aldolase	1979402	1980298	-1	1980299	1986363	-1	5S_rRNA	5S ribosomal RNA	Gene; rRNA;	1981152	1981267	-1
Victors|94995059	NZ_CP028160.1|_|Lactococcus	77.181	298	63	1	1	293	1	100	100	1.81e-170	476	RF00177	NZ_CP028160.1	Lactococcus lactis subsp. lactis	LL14B4_RS10820	fructose-bisphosphate aldolase	2189961	2190857	-1	2190858	2196893	-1	SSU_rRNA_bacteria	Bacterial small subunit ribosomal RNA	Gene; rRNA;	2195077	2196629	-1
Victors|94995059	NZ_CP028160.1|_|Lactococcus	77.181	298	63	1	1	293	1	100	100	1.81e-170	476	RF02541	NZ_CP028160.1	Lactococcus lactis subsp. lactis	LL14B4_RS10820	fructose-bisphosphate aldolase	2189961	2190857	-1	2190858	2196893	-1	LSU_rRNA_bacteria	Bacterial large subunit ribosomal RNA	Gene; rRNA;	2191878	2194782	-1
Victors|94995059	NZ_CP028160.1|_|Lactococcus	77.181	298	63	1	1	293	1	100	100	1.81e-170	476	RF00001	NZ_CP028160.1	Lactococcus lactis subsp. lactis	LL14B4_RS10820	fructose-bisphosphate aldolase	2189961	2190857	-1	2190858	2196893	-1	5S_rRNA	5S ribosomal RNA	Gene; rRNA;	2191681	2191796	-1
Victors|94995059	NZ_CP025500.1|_|Lactococcus	77.181	298	63	1	1	293	1	100	100	1.81e-170	476	1997931	NZ_CP025500.1	Lactococcus lactis subsp. lactis	LLG50_RS09710	fructose-1	6-bisphosphate aldolase	class II	1990999	1991895	-1	1991896	-1	RF00177	SSU_rRNA_bacteria	Bacterial small subunit ribosomal RNA	Gene; rRNA;	1996115
Victors|94995059	NZ_CP025500.1|_|Lactococcus	77.181	298	63	1	1	293	1	100	100	1.81e-170	476	1997931	NZ_CP025500.1	Lactococcus lactis subsp. lactis	LLG50_RS09710	fructose-1	6-bisphosphate aldolase	class II	1990999	1991895	-1	1991896	-1	RF02541	LSU_rRNA_bacteria	Bacterial large subunit ribosomal RNA	Gene; rRNA;	1992916
Victors|94995059	NZ_CP025500.1|_|Lactococcus	77.181	298	63	1	1	293	1	100	100	1.81e-170	476	1997931	NZ_CP025500.1	Lactococcus lactis subsp. lactis	LLG50_RS09710	fructose-1	6-bisphosphate aldolase	class II	1990999	1991895	-1	1991896	-1	RF00001	5S_rRNA	5S ribosomal RNA	Gene; rRNA;	1992719
Victors|94995059	NZ_CP024958.1|_|Lactococcus	77.181	298	63	1	1	293	1	100	100	1.81e-170	476	2023993	NZ_CP024958.1	Lactococcus lactis subsp. lactis	CV098_RS09675	fructose-1	6-bisphosphate aldolase	class II	2017051	2017947	-1	2017948	-1	RF00177	SSU_rRNA_bacteria	Bacterial small subunit ribosomal RNA	Gene; rRNA;	2022177
Victors|94995059	NZ_CP024958.1|_|Lactococcus	77.181	298	63	1	1	293	1	100	100	1.81e-170	476	2023993	NZ_CP024958.1	Lactococcus lactis subsp. lactis	CV098_RS09675	fructose-1	6-bisphosphate aldolase	class II	2017051	2017947	-1	2017948	-1	RF02541	LSU_rRNA_bacteria	Bacterial large subunit ribosomal RNA	Gene; rRNA;	2018978
Victors|94995059	NZ_CP024958.1|_|Lactococcus	77.181	298	63	1	1	293	1	100	100	1.81e-170	476	2023993	NZ_CP024958.1	Lactococcus lactis subsp. lactis	CV098_RS09675	fructose-1	6-bisphosphate aldolase	class II	2017051	2017947	-1	2017948	-1	RF00001	5S_rRNA	5S ribosomal RNA	Gene; rRNA;	2018781
Victors|94995059	NZ_CP020604.1|_|Lactococcus	77.181	298	63	1	1	293	1	100	100	1.81e-170	476	1490137	NZ_CP020604.1	Lactococcus lactis subsp. lactis bv. diacetylactis	BSR25_RS07390	fructose-1	6-bisphosphate aldolase	class II	1483175	1484071	-1	1484072	-1	RF00177	SSU_rRNA_bacteria	Bacterial small subunit ribosomal RNA	Gene; rRNA;	1488321
Victors|94995059	NZ_CP020604.1|_|Lactococcus	77.181	298	63	1	1	293	1	100	100	1.81e-170	476	1490137	NZ_CP020604.1	Lactococcus lactis subsp. lactis bv. diacetylactis	BSR25_RS07390	fructose-1	6-bisphosphate aldolase	class II	1483175	1484071	-1	1484072	-1	RF02541	LSU_rRNA_bacteria	Bacterial large subunit ribosomal RNA	Gene; rRNA;	1485122
Victors|94995059	NZ_CP020604.1|_|Lactococcus	77.181	298	63	1	1	293	1	100	100	1.81e-170	476	1490137	NZ_CP020604.1	Lactococcus lactis subsp. lactis bv. diacetylactis	BSR25_RS07390	fructose-1	6-bisphosphate aldolase	class II	1483175	1484071	-1	1484072	-1	RF00001	5S_rRNA	5S ribosomal RNA	Gene; rRNA;	1484925
Victors|94995059	NZ_CP015902.1|_|Lactococcus	77.181	298	63	1	1	293	1	100	100	1.81e-170	476	2223825	NZ_CP015902.1	Lactococcus lactis subsp. lactis	LLUC06_RS11010	fructose-1	6-bisphosphate aldolase	class II	2216891	2217787	-1	2217788	-1	RF00177	SSU_rRNA_bacteria	Bacterial small subunit ribosomal RNA	Gene; rRNA;	2222009
Victors|94995059	NZ_CP015902.1|_|Lactococcus	77.181	298	63	1	1	293	1	100	100	1.81e-170	476	2223825	NZ_CP015902.1	Lactococcus lactis subsp. lactis	LLUC06_RS11010	fructose-1	6-bisphosphate aldolase	class II	2216891	2217787	-1	2217788	-1	RF02541	LSU_rRNA_bacteria	Bacterial large subunit ribosomal RNA	Gene; rRNA;	2218808
Victors|94995059	NZ_CP015902.1|_|Lactococcus	77.181	298	63	1	1	293	1	100	100	1.81e-170	476	2223825	NZ_CP015902.1	Lactococcus lactis subsp. lactis	LLUC06_RS11010	fructose-1	6-bisphosphate aldolase	class II	2216891	2217787	-1	2217788	-1	RF00001	5S_rRNA	5S ribosomal RNA	Gene; rRNA;	2218611
Victors|94995059	NZ_CP015908.1|_|Lactococcus	77.181	298	63	1	1	293	1	100	100	1.81e-170	476	2012907	NZ_CP015908.1	Lactococcus lactis subsp. lactis	LLUL8_RS10225	fructose-1	6-bisphosphate aldolase	class II	2005960	2006856	-1	2006857	-1	RF00177	SSU_rRNA_bacteria	Bacterial small subunit ribosomal RNA	Gene; rRNA;	2011091
Victors|94995059	NZ_CP015908.1|_|Lactococcus	77.181	298	63	1	1	293	1	100	100	1.81e-170	476	2012907	NZ_CP015908.1	Lactococcus lactis subsp. lactis	LLUL8_RS10225	fructose-1	6-bisphosphate aldolase	class II	2005960	2006856	-1	2006857	-1	RF02541	LSU_rRNA_bacteria	Bacterial large subunit ribosomal RNA	Gene; rRNA;	2007887
Victors|94995059	NZ_CP015908.1|_|Lactococcus	77.181	298	63	1	1	293	1	100	100	1.81e-170	476	2012907	NZ_CP015908.1	Lactococcus lactis subsp. lactis	LLUL8_RS10225	fructose-1	6-bisphosphate aldolase	class II	2005960	2006856	-1	2006857	-1	RF00001	5S_rRNA	5S ribosomal RNA	Gene; rRNA;	2007690
Victors|94995059	NZ_CP015905.1|_|Lactococcus	77.181	298	63	1	1	293	1	100	100	1.81e-170	476	1938983	NZ_CP015905.1	Lactococcus lactis subsp. lactis	LLUC063_RS09660	fructose-1	6-bisphosphate aldolase	class II	1932041	1932937	-1	1932938	-1	RF00177	SSU_rRNA_bacteria	Bacterial small subunit ribosomal RNA	Gene; rRNA;	1937167
Victors|94995059	NZ_CP015905.1|_|Lactococcus	77.181	298	63	1	1	293	1	100	100	1.81e-170	476	1938983	NZ_CP015905.1	Lactococcus lactis subsp. lactis	LLUC063_RS09660	fructose-1	6-bisphosphate aldolase	class II	1932041	1932937	-1	1932938	-1	RF02541	LSU_rRNA_bacteria	Bacterial large subunit ribosomal RNA	Gene; rRNA;	1933968
Victors|94995059	NZ_CP015905.1|_|Lactococcus	77.181	298	63	1	1	293	1	100	100	1.81e-170	476	1938983	NZ_CP015905.1	Lactococcus lactis subsp. lactis	LLUC063_RS09660	fructose-1	6-bisphosphate aldolase	class II	1932041	1932937	-1	1932938	-1	RF00001	5S_rRNA	5S ribosomal RNA	Gene; rRNA;	1933771
Victors|94995059	NZ_CP015904.1|_|Lactococcus	77.181	298	63	1	1	293	1	100	100	1.81e-170	476	2016055	NZ_CP015904.1	Lactococcus lactis subsp. lactis	LLUC11_RS09750	fructose-1	6-bisphosphate aldolase	class II	2009123	2010019	-1	2010020	-1	RF00177	SSU_rRNA_bacteria	Bacterial small subunit ribosomal RNA	Gene; rRNA;	2014239
Victors|94995059	NZ_CP015904.1|_|Lactococcus	77.181	298	63	1	1	293	1	100	100	1.81e-170	476	2016055	NZ_CP015904.1	Lactococcus lactis subsp. lactis	LLUC11_RS09750	fructose-1	6-bisphosphate aldolase	class II	2009123	2010019	-1	2010020	-1	RF02541	LSU_rRNA_bacteria	Bacterial large subunit ribosomal RNA	Gene; rRNA;	2011040
Victors|94995059	NZ_CP015904.1|_|Lactococcus	77.181	298	63	1	1	293	1	100	100	1.81e-170	476	2016055	NZ_CP015904.1	Lactococcus lactis subsp. lactis	LLUC11_RS09750	fructose-1	6-bisphosphate aldolase	class II	2009123	2010019	-1	2010020	-1	RF00001	5S_rRNA	5S ribosomal RNA	Gene; rRNA;	2010843
Victors|94995059	NZ_CP015903.1|_|Lactococcus	77.181	298	63	1	1	293	1	100	100	1.81e-170	476	2016013	NZ_CP015903.1	Lactococcus lactis subsp. lactis	LLUC08_RS09740	fructose-1	6-bisphosphate aldolase	class II	2009083	2009979	-1	2009980	-1	RF00177	SSU_rRNA_bacteria	Bacterial small subunit ribosomal RNA	Gene; rRNA;	2014197
Victors|94995059	NZ_CP015903.1|_|Lactococcus	77.181	298	63	1	1	293	1	100	100	1.81e-170	476	2016013	NZ_CP015903.1	Lactococcus lactis subsp. lactis	LLUC08_RS09740	fructose-1	6-bisphosphate aldolase	class II	2009083	2009979	-1	2009980	-1	RF02541	LSU_rRNA_bacteria	Bacterial large subunit ribosomal RNA	Gene; rRNA;	2011000
Victors|94995059	NZ_CP015903.1|_|Lactococcus	77.181	298	63	1	1	293	1	100	100	1.81e-170	476	2016013	NZ_CP015903.1	Lactococcus lactis subsp. lactis	LLUC08_RS09740	fructose-1	6-bisphosphate aldolase	class II	2009083	2009979	-1	2009980	-1	RF00001	5S_rRNA	5S ribosomal RNA	Gene; rRNA;	2010803
Victors|94995059	NZ_CP015897.1|_|Lactococcus	77.181	298	63	1	1	293	1	100	100	1.81e-170	476	2130242	NZ_CP015897.1	Lactococcus lactis subsp. lactis	LL275_RS10685	fructose-1	6-bisphosphate aldolase	class II	2123280	2124176	-1	2124177	-1	RF00177	SSU_rRNA_bacteria	Bacterial small subunit ribosomal RNA	Gene; rRNA;	2128426
Victors|94995059	NZ_CP015897.1|_|Lactococcus	77.181	298	63	1	1	293	1	100	100	1.81e-170	476	2130242	NZ_CP015897.1	Lactococcus lactis subsp. lactis	LL275_RS10685	fructose-1	6-bisphosphate aldolase	class II	2123280	2124176	-1	2124177	-1	RF02541	LSU_rRNA_bacteria	Bacterial large subunit ribosomal RNA	Gene; rRNA;	2125227
Victors|94995059	NZ_CP015897.1|_|Lactococcus	77.181	298	63	1	1	293	1	100	100	1.81e-170	476	2130242	NZ_CP015897.1	Lactococcus lactis subsp. lactis	LL275_RS10685	fructose-1	6-bisphosphate aldolase	class II	2123280	2124176	-1	2124177	-1	RF00001	5S_rRNA	5S ribosomal RNA	Gene; rRNA;	2125030
Victors|94995059	NZ_CP015896.1|_|Lactococcus	77.181	298	63	1	1	293	1	100	100	1.81e-170	476	2074225	NZ_CP015896.1	Lactococcus lactis subsp. lactis	LL229_RS10550	fructose-1	6-bisphosphate aldolase	class II	2067266	2068162	-1	2068163	-1	RF00177	SSU_rRNA_bacteria	Bacterial small subunit ribosomal RNA	Gene; rRNA;	2072409
Victors|94995059	NZ_CP015896.1|_|Lactococcus	77.181	298	63	1	1	293	1	100	100	1.81e-170	476	2074225	NZ_CP015896.1	Lactococcus lactis subsp. lactis	LL229_RS10550	fructose-1	6-bisphosphate aldolase	class II	2067266	2068162	-1	2068163	-1	RF02541	LSU_rRNA_bacteria	Bacterial large subunit ribosomal RNA	Gene; rRNA;	2069203
Victors|94995059	NZ_CP015896.1|_|Lactococcus	77.181	298	63	1	1	293	1	100	100	1.81e-170	476	2074225	NZ_CP015896.1	Lactococcus lactis subsp. lactis	LL229_RS10550	fructose-1	6-bisphosphate aldolase	class II	2067266	2068162	-1	2068163	-1	RF00001	5S_rRNA	5S ribosomal RNA	Gene; rRNA;	2069006
Victors|94995059	NZ_CP010050.1|_|Lactococcus	77.181	298	63	1	1	293	1	100	100	1.81e-170	476	RF00177	NZ_CP010050.1	Lactococcus lactis subsp. lactis	QI18_RS10645	fructose-bisphosphate aldolase	2141579	2142475	-1	2142476	2148511	-1	SSU_rRNA_bacteria	Bacterial small subunit ribosomal RNA	Gene; rRNA;	2146695	2148247	-1
Victors|94995059	NZ_CP010050.1|_|Lactococcus	77.181	298	63	1	1	293	1	100	100	1.81e-170	476	RF02541	NZ_CP010050.1	Lactococcus lactis subsp. lactis	QI18_RS10645	fructose-bisphosphate aldolase	2141579	2142475	-1	2142476	2148511	-1	LSU_rRNA_bacteria	Bacterial large subunit ribosomal RNA	Gene; rRNA;	2143496	2146400	-1
Victors|94995059	NZ_CP010050.1|_|Lactococcus	77.181	298	63	1	1	293	1	100	100	1.81e-170	476	RF00001	NZ_CP010050.1	Lactococcus lactis subsp. lactis	QI18_RS10645	fructose-bisphosphate aldolase	2141579	2142475	-1	2142476	2148511	-1	5S_rRNA	5S ribosomal RNA	Gene; rRNA;	2143299	2143414	-1
Victors|94995059	NC_022369.1|_|Lactococcus	77.181	298	63	1	1	293	1	100	100	1.81e-170	476	2058392	NC_022369.1	Lactococcus lactis subsp. cremoris KW2	KW2_RS09785	fructose-1	6-bisphosphate aldolase	class II	2051464	2052360	-1	2052361	-1	RF00177	SSU_rRNA_bacteria	Bacterial small subunit ribosomal RNA	Gene; rRNA;	2056578
Victors|94995059	NC_022369.1|_|Lactococcus	77.181	298	63	1	1	293	1	100	100	1.81e-170	476	2058392	NC_022369.1	Lactococcus lactis subsp. cremoris KW2	KW2_RS09785	fructose-1	6-bisphosphate aldolase	class II	2051464	2052360	-1	2052361	-1	RF02541	LSU_rRNA_bacteria	Bacterial large subunit ribosomal RNA	Gene; rRNA;	2053379
Victors|94995059	NC_022369.1|_|Lactococcus	77.181	298	63	1	1	293	1	100	100	1.81e-170	476	2058392	NC_022369.1	Lactococcus lactis subsp. cremoris KW2	KW2_RS09785	fructose-1	6-bisphosphate aldolase	class II	2051464	2052360	-1	2052361	-1	RF00001	5S_rRNA	5S ribosomal RNA	Gene; rRNA;	2053182
Victors|94995059	NC_020450.1|_|Lactococcus	77.181	298	63	1	1	293	1	100	100	1.81e-170	476	2076197	NC_020450.1	Lactococcus lactis subsp. lactis IO-1	LILO_RS09870	fructose-1	6-bisphosphate aldolase	class II	2069266	2070162	-1	2070163	-1	RF00177	SSU_rRNA_bacteria	Bacterial small subunit ribosomal RNA	Gene; rRNA;	2074381
Victors|94995059	NC_020450.1|_|Lactococcus	77.181	298	63	1	1	293	1	100	100	1.81e-170	476	2076197	NC_020450.1	Lactococcus lactis subsp. lactis IO-1	LILO_RS09870	fructose-1	6-bisphosphate aldolase	class II	2069266	2070162	-1	2070163	-1	RF02541	LSU_rRNA_bacteria	Bacterial large subunit ribosomal RNA	Gene; rRNA;	2071182
Victors|94995059	NC_020450.1|_|Lactococcus	77.181	298	63	1	1	293	1	100	100	1.81e-170	476	2076197	NC_020450.1	Lactococcus lactis subsp. lactis IO-1	LILO_RS09870	fructose-1	6-bisphosphate aldolase	class II	2069266	2070162	-1	2070163	-1	RF00001	5S_rRNA	5S ribosomal RNA	Gene; rRNA;	2070986
Victors|94995059	NC_017949.1|_|Lactococcus	77.181	298	63	1	1	293	1	100	100	1.81e-170	476	2136926	NC_017949.1	Lactococcus lactis subsp. cremoris NZ9000	LLNZ_RS10820	fructose-1	6-bisphosphate aldolase	class II	2129998	2130894	-1	2130895	-1	RF00177	SSU_rRNA_bacteria	Bacterial small subunit ribosomal RNA	Gene; rRNA;	2135112
Victors|94995059	NC_017949.1|_|Lactococcus	77.181	298	63	1	1	293	1	100	100	1.81e-170	476	2136926	NC_017949.1	Lactococcus lactis subsp. cremoris NZ9000	LLNZ_RS10820	fructose-1	6-bisphosphate aldolase	class II	2129998	2130894	-1	2130895	-1	RF02541	LSU_rRNA_bacteria	Bacterial large subunit ribosomal RNA	Gene; rRNA;	2131913
Victors|94995059	NC_017949.1|_|Lactococcus	77.181	298	63	1	1	293	1	100	100	1.81e-170	476	2136926	NC_017949.1	Lactococcus lactis subsp. cremoris NZ9000	LLNZ_RS10820	fructose-1	6-bisphosphate aldolase	class II	2129998	2130894	-1	2130895	-1	RF00001	5S_rRNA	5S ribosomal RNA	Gene; rRNA;	2131716
Victors|94995059	NC_017486.1|_|Lactococcus	77.181	298	63	1	1	293	1	100	100	1.81e-170	476	1964015	NC_017486.1	Lactococcus lactis subsp. lactis CV56	CVCAS_RS09680	fructose-1	6-bisphosphate aldolase	class II	1957063	1957959	-1	1957960	-1	RF00177	SSU_rRNA_bacteria	Bacterial small subunit ribosomal RNA	Gene; rRNA;	1962199
Victors|94995059	NC_017486.1|_|Lactococcus	77.181	298	63	1	1	293	1	100	100	1.81e-170	476	1964015	NC_017486.1	Lactococcus lactis subsp. lactis CV56	CVCAS_RS09680	fructose-1	6-bisphosphate aldolase	class II	1957063	1957959	-1	1957960	-1	RF02541	LSU_rRNA_bacteria	Bacterial large subunit ribosomal RNA	Gene; rRNA;	1959000
Victors|94995059	NC_017486.1|_|Lactococcus	77.181	298	63	1	1	293	1	100	100	1.81e-170	476	1964015	NC_017486.1	Lactococcus lactis subsp. lactis CV56	CVCAS_RS09680	fructose-1	6-bisphosphate aldolase	class II	1957063	1957959	-1	1957960	-1	RF00001	5S_rRNA	5S ribosomal RNA	Gene; rRNA;	1958803
Victors|94995059	NC_013656.1|_|Lactococcus	77.181	298	63	1	1	293	1	100	100	1.81e-170	476	2173089	NC_013656.1	Lactococcus lactis subsp. lactis KF147	LLKF_RS10500	fructose-1	6-bisphosphate aldolase	class II	2166157	2167053	-1	2167054	-1	RF00177	SSU_rRNA_bacteria	Bacterial small subunit ribosomal RNA	Gene; rRNA;	2171273
Victors|94995059	NC_013656.1|_|Lactococcus	77.181	298	63	1	1	293	1	100	100	1.81e-170	476	2173089	NC_013656.1	Lactococcus lactis subsp. lactis KF147	LLKF_RS10500	fructose-1	6-bisphosphate aldolase	class II	2166157	2167053	-1	2167054	-1	RF02541	LSU_rRNA_bacteria	Bacterial large subunit ribosomal RNA	Gene; rRNA;	2168074
Victors|94995059	NC_013656.1|_|Lactococcus	77.181	298	63	1	1	293	1	100	100	1.81e-170	476	2173089	NC_013656.1	Lactococcus lactis subsp. lactis KF147	LLKF_RS10500	fructose-1	6-bisphosphate aldolase	class II	2166157	2167053	-1	2167054	-1	RF00001	5S_rRNA	5S ribosomal RNA	Gene; rRNA;	2167877
Victors|94995059	NC_009004.1|_|Lactococcus	77.181	298	63	1	1	293	1	100	100	1.81e-170	476	2136109	NC_009004.1	Lactococcus lactis subsp. cremoris MG1363	LLMG_RS10835	fructose-1	6-bisphosphate aldolase	class II	2129181	2130077	-1	2130078	-1	RF00177	SSU_rRNA_bacteria	Bacterial small subunit ribosomal RNA	Gene; rRNA;	2134295
Victors|94995059	NC_009004.1|_|Lactococcus	77.181	298	63	1	1	293	1	100	100	1.81e-170	476	2136109	NC_009004.1	Lactococcus lactis subsp. cremoris MG1363	LLMG_RS10835	fructose-1	6-bisphosphate aldolase	class II	2129181	2130077	-1	2130078	-1	RF02541	LSU_rRNA_bacteria	Bacterial large subunit ribosomal RNA	Gene; rRNA;	2131096
Victors|94995059	NC_009004.1|_|Lactococcus	77.181	298	63	1	1	293	1	100	100	1.81e-170	476	2136109	NC_009004.1	Lactococcus lactis subsp. cremoris MG1363	LLMG_RS10835	fructose-1	6-bisphosphate aldolase	class II	2129181	2130077	-1	2130078	-1	RF00001	5S_rRNA	5S ribosomal RNA	Gene; rRNA;	2130899
Victors|94995059	NC_019435.1|_|Lactococcus	77.181	298	63	1	1	293	1	100	100	6.90e-170	475	RF00177	NC_019435.1	Lactococcus lactis subsp. cremoris UC509.9	UC509_RS09405	fructose-bisphosphate aldolase	1877239	1878135	-1	1878136	1884167	-1	SSU_rRNA_bacteria	Bacterial small subunit ribosomal RNA	Gene; rRNA;	1882353	1883905	-1
Victors|94995059	NC_019435.1|_|Lactococcus	77.181	298	63	1	1	293	1	100	100	6.90e-170	475	RF02541	NC_019435.1	Lactococcus lactis subsp. cremoris UC509.9	UC509_RS09405	fructose-bisphosphate aldolase	1877239	1878135	-1	1878136	1884167	-1	LSU_rRNA_bacteria	Bacterial large subunit ribosomal RNA	Gene; rRNA;	1879154	1882058	-1
Victors|94995059	NC_019435.1|_|Lactococcus	77.181	298	63	1	1	293	1	100	100	6.90e-170	475	RF00001	NC_019435.1	Lactococcus lactis subsp. cremoris UC509.9	UC509_RS09405	fructose-bisphosphate aldolase	1877239	1878135	-1	1878136	1884167	-1	5S_rRNA	5S ribosomal RNA	Gene; rRNA;	1878957	1879072	-1
Victors|94995059	NZ_CP015907.1|_|Lactococcus	77.181	298	63	1	1	293	1	100	100	6.90e-170	475	1870100	NZ_CP015907.1	Lactococcus lactis subsp. cremoris	LLUC109_RS09415	fructose-1	6-bisphosphate aldolase	class II	1863117	1864013	-1	1864014	-1	RF00177	SSU_rRNA_bacteria	Bacterial small subunit ribosomal RNA	Gene; rRNA;	1868231
Victors|94995059	NZ_CP015907.1|_|Lactococcus	77.181	298	63	1	1	293	1	100	100	6.90e-170	475	1870100	NZ_CP015907.1	Lactococcus lactis subsp. cremoris	LLUC109_RS09415	fructose-1	6-bisphosphate aldolase	class II	1863117	1864013	-1	1864014	-1	RF02541	LSU_rRNA_bacteria	Bacterial large subunit ribosomal RNA	Gene; rRNA;	1865032
Victors|94995059	NZ_CP015907.1|_|Lactococcus	77.181	298	63	1	1	293	1	100	100	6.90e-170	475	1870100	NZ_CP015907.1	Lactococcus lactis subsp. cremoris	LLUC109_RS09415	fructose-1	6-bisphosphate aldolase	class II	1863117	1864013	-1	1864014	-1	RF00001	5S_rRNA	5S ribosomal RNA	Gene; rRNA;	1864835
Victors|94995059	NZ_CP015894.1|_|Lactococcus	77.181	298	63	1	1	293	1	100	100	6.90e-170	475	1884317	NZ_CP015894.1	Lactococcus lactis subsp. cremoris	LL158_RS09450	fructose-1	6-bisphosphate aldolase	class II	1877389	1878285	-1	1878286	-1	RF00177	SSU_rRNA_bacteria	Bacterial small subunit ribosomal RNA	Gene; rRNA;	1882503
Victors|94995059	NZ_CP015894.1|_|Lactococcus	77.181	298	63	1	1	293	1	100	100	6.90e-170	475	1884317	NZ_CP015894.1	Lactococcus lactis subsp. cremoris	LL158_RS09450	fructose-1	6-bisphosphate aldolase	class II	1877389	1878285	-1	1878286	-1	RF02541	LSU_rRNA_bacteria	Bacterial large subunit ribosomal RNA	Gene; rRNA;	1879304
Victors|94995059	NZ_CP015894.1|_|Lactococcus	77.181	298	63	1	1	293	1	100	100	6.90e-170	475	1884317	NZ_CP015894.1	Lactococcus lactis subsp. cremoris	LL158_RS09450	fructose-1	6-bisphosphate aldolase	class II	1877389	1878285	-1	1878286	-1	RF00001	5S_rRNA	5S ribosomal RNA	Gene; rRNA;	1879107
Victors|94995059	NC_019435.1|_|Lactococcus	77.181	298	63	1	1	293	1	100	100	6.90e-170	475	1884167	NC_019435.1	Lactococcus lactis subsp. cremoris UC509.9	UC509_RS09405	fructose-1	6-bisphosphate aldolase	class II	1877239	1878135	-1	1878136	-1	RF00177	SSU_rRNA_bacteria	Bacterial small subunit ribosomal RNA	Gene; rRNA;	1882353
Victors|94995059	NC_019435.1|_|Lactococcus	77.181	298	63	1	1	293	1	100	100	6.90e-170	475	1884167	NC_019435.1	Lactococcus lactis subsp. cremoris UC509.9	UC509_RS09405	fructose-1	6-bisphosphate aldolase	class II	1877239	1878135	-1	1878136	-1	RF02541	LSU_rRNA_bacteria	Bacterial large subunit ribosomal RNA	Gene; rRNA;	1879154
Victors|94995059	NC_019435.1|_|Lactococcus	77.181	298	63	1	1	293	1	100	100	6.90e-170	475	1884167	NC_019435.1	Lactococcus lactis subsp. cremoris UC509.9	UC509_RS09405	fructose-1	6-bisphosphate aldolase	class II	1877239	1878135	-1	1878136	-1	RF00001	5S_rRNA	5S ribosomal RNA	Gene; rRNA;	1878957
Victors|94995059	NZ_CP015901.1|_|Lactococcus	76.846	298	64	1	1	293	1	100	100	1.02e-169	474	RF00177	NZ_CP015901.1	Lactococcus lactis subsp. cremoris	LLJM3_RS10575	fructose-bisphosphate aldolase	2049317	2050213	-1	2050214	2056298	-1	SSU_rRNA_bacteria	Bacterial small subunit ribosomal RNA	Gene; rRNA;	2054432	2055984	-1
Victors|94995059	NZ_CP015901.1|_|Lactococcus	76.846	298	64	1	1	293	1	100	100	1.02e-169	474	RF02541	NZ_CP015901.1	Lactococcus lactis subsp. cremoris	LLJM3_RS10575	fructose-bisphosphate aldolase	2049317	2050213	-1	2050214	2056298	-1	LSU_rRNA_bacteria	Bacterial large subunit ribosomal RNA	Gene; rRNA;	2051232	2054137	-1
Victors|94995059	NZ_CP015901.1|_|Lactococcus	76.846	298	64	1	1	293	1	100	100	1.02e-169	474	RF00001	NZ_CP015901.1	Lactococcus lactis subsp. cremoris	LLJM3_RS10575	fructose-bisphosphate aldolase	2049317	2050213	-1	2050214	2056298	-1	5S_rRNA	5S ribosomal RNA	Gene; rRNA;	2051035	2051150	-1
Victors|94995059	NZ_CP015900.1|_|Lactococcus	76.846	298	64	1	1	293	1	100	100	1.02e-169	474	RF00177	NZ_CP015900.1	Lactococcus lactis subsp. cremoris	LLJM2_RS10015	fructose-bisphosphate aldolase	1961841	1962737	-1	1962738	1968769	-1	SSU_rRNA_bacteria	Bacterial small subunit ribosomal RNA	Gene; rRNA;	1966955	1968507	-1
Victors|94995059	NZ_CP015900.1|_|Lactococcus	76.846	298	64	1	1	293	1	100	100	1.02e-169	474	RF02541	NZ_CP015900.1	Lactococcus lactis subsp. cremoris	LLJM2_RS10015	fructose-bisphosphate aldolase	1961841	1962737	-1	1962738	1968769	-1	LSU_rRNA_bacteria	Bacterial large subunit ribosomal RNA	Gene; rRNA;	1963756	1966660	-1
Victors|94995059	NZ_CP015900.1|_|Lactococcus	76.846	298	64	1	1	293	1	100	100	1.02e-169	474	RF00001	NZ_CP015900.1	Lactococcus lactis subsp. cremoris	LLJM2_RS10015	fructose-bisphosphate aldolase	1961841	1962737	-1	1962738	1968769	-1	5S_rRNA	5S ribosomal RNA	Gene; rRNA;	1963559	1963674	-1
Victors|94995059	NC_017492.1|_|Lactococcus	76.846	298	64	1	1	293	1	100	100	1.02e-169	474	RF00177	NC_017492.1	Lactococcus lactis subsp. cremoris A76	LLH_RS10470	fructose-bisphosphate aldolase	2031237	2032133	-1	2032134	2038163	-1	SSU_rRNA_bacteria	Bacterial small subunit ribosomal RNA	Gene; rRNA;	2036350	2037901	-1
Victors|94995059	NC_017492.1|_|Lactococcus	76.846	298	64	1	1	293	1	100	100	1.02e-169	474	RF02541	NC_017492.1	Lactococcus lactis subsp. cremoris A76	LLH_RS10470	fructose-bisphosphate aldolase	2031237	2032133	-1	2032134	2038163	-1	LSU_rRNA_bacteria	Bacterial large subunit ribosomal RNA	Gene; rRNA;	2033152	2036055	-1
Victors|94995059	NC_017492.1|_|Lactococcus	76.846	298	64	1	1	293	1	100	100	1.02e-169	474	RF00001	NC_017492.1	Lactococcus lactis subsp. cremoris A76	LLH_RS10470	fructose-bisphosphate aldolase	2031237	2032133	-1	2032134	2038163	-1	5S_rRNA	5S ribosomal RNA	Gene; rRNA;	2032955	2033070	-1
Victors|94995059	NZ_CP015901.1|_|Lactococcus	76.846	298	64	1	1	293	1	100	100	1.02e-169	474	2056298	NZ_CP015901.1	Lactococcus lactis subsp. cremoris	LLJM3_RS10575	fructose-1	6-bisphosphate aldolase	class II	2049317	2050213	-1	2050214	-1	RF00177	SSU_rRNA_bacteria	Bacterial small subunit ribosomal RNA	Gene; rRNA;	2054432
Victors|94995059	NZ_CP015901.1|_|Lactococcus	76.846	298	64	1	1	293	1	100	100	1.02e-169	474	2056298	NZ_CP015901.1	Lactococcus lactis subsp. cremoris	LLJM3_RS10575	fructose-1	6-bisphosphate aldolase	class II	2049317	2050213	-1	2050214	-1	RF02541	LSU_rRNA_bacteria	Bacterial large subunit ribosomal RNA	Gene; rRNA;	2051232
Victors|94995059	NZ_CP015901.1|_|Lactococcus	76.846	298	64	1	1	293	1	100	100	1.02e-169	474	2056298	NZ_CP015901.1	Lactococcus lactis subsp. cremoris	LLJM3_RS10575	fructose-1	6-bisphosphate aldolase	class II	2049317	2050213	-1	2050214	-1	RF00001	5S_rRNA	5S ribosomal RNA	Gene; rRNA;	2051035
Victors|94995059	NZ_CP015900.1|_|Lactococcus	76.846	298	64	1	1	293	1	100	100	1.02e-169	474	1968769	NZ_CP015900.1	Lactococcus lactis subsp. cremoris	LLJM2_RS10015	fructose-1	6-bisphosphate aldolase	class II	1961841	1962737	-1	1962738	-1	RF00177	SSU_rRNA_bacteria	Bacterial small subunit ribosomal RNA	Gene; rRNA;	1966955
Victors|94995059	NZ_CP015900.1|_|Lactococcus	76.846	298	64	1	1	293	1	100	100	1.02e-169	474	1968769	NZ_CP015900.1	Lactococcus lactis subsp. cremoris	LLJM2_RS10015	fructose-1	6-bisphosphate aldolase	class II	1961841	1962737	-1	1962738	-1	RF02541	LSU_rRNA_bacteria	Bacterial large subunit ribosomal RNA	Gene; rRNA;	1963756
Victors|94995059	NZ_CP015900.1|_|Lactococcus	76.846	298	64	1	1	293	1	100	100	1.02e-169	474	1968769	NZ_CP015900.1	Lactococcus lactis subsp. cremoris	LLJM2_RS10015	fructose-1	6-bisphosphate aldolase	class II	1961841	1962737	-1	1962738	-1	RF00001	5S_rRNA	5S ribosomal RNA	Gene; rRNA;	1963559
Victors|94995059	NZ_CP015899.1|_|Lactococcus	76.846	298	64	1	1	293	1	100	100	1.02e-169	474	375684	NZ_CP015899.1	Lactococcus lactis subsp. cremoris	LLJM1_RS02065	fructose-1	6-bisphosphate aldolase	class II	375685	376581	1	369653	1	RF00001	5S_rRNA	5S ribosomal RNA	Gene; rRNA;	374748
Victors|94995059	NZ_CP015899.1|_|Lactococcus	76.846	298	64	1	1	293	1	100	100	1.02e-169	474	375684	NZ_CP015899.1	Lactococcus lactis subsp. cremoris	LLJM1_RS02065	fructose-1	6-bisphosphate aldolase	class II	375685	376581	1	369653	1	RF02541	LSU_rRNA_bacteria	Bacterial large subunit ribosomal RNA	Gene; rRNA;	371762
Victors|94995059	NZ_CP015899.1|_|Lactococcus	76.846	298	64	1	1	293	1	100	100	1.02e-169	474	375684	NZ_CP015899.1	Lactococcus lactis subsp. cremoris	LLJM1_RS02065	fructose-1	6-bisphosphate aldolase	class II	375685	376581	1	369653	1	RF00177	SSU_rRNA_bacteria	Bacterial small subunit ribosomal RNA	Gene; rRNA;	369915
Victors|94995059	NC_017492.1|_|Lactococcus	76.846	298	64	1	1	293	1	100	100	1.02e-169	474	2038163	NC_017492.1	Lactococcus lactis subsp. cremoris A76	LLH_RS10470	fructose-1	6-bisphosphate aldolase	class II	2031237	2032133	-1	2032134	-1	RF00177	SSU_rRNA_bacteria	Bacterial small subunit ribosomal RNA	Gene; rRNA;	2036350
Victors|94995059	NC_017492.1|_|Lactococcus	76.846	298	64	1	1	293	1	100	100	1.02e-169	474	2038163	NC_017492.1	Lactococcus lactis subsp. cremoris A76	LLH_RS10470	fructose-1	6-bisphosphate aldolase	class II	2031237	2032133	-1	2032134	-1	RF02541	LSU_rRNA_bacteria	Bacterial large subunit ribosomal RNA	Gene; rRNA;	2033152
Victors|94995059	NC_017492.1|_|Lactococcus	76.846	298	64	1	1	293	1	100	100	1.02e-169	474	2038163	NC_017492.1	Lactococcus lactis subsp. cremoris A76	LLH_RS10470	fructose-1	6-bisphosphate aldolase	class II	2031237	2032133	-1	2032134	-1	RF00001	5S_rRNA	5S ribosomal RNA	Gene; rRNA;	2032955
Victors|94995059	NC_008527.1|_|Lactococcus	76.846	298	64	1	1	293	1	100	100	1.02e-169	474	2042906	NC_008527.1	Lactococcus lactis subsp. cremoris SK11	LACR_RS10480	fructose-1	6-bisphosphate aldolase	class II	2035977	2036873	-1	2036874	-1	RF00177	SSU_rRNA_bacteria	Bacterial small subunit ribosomal RNA	Gene; rRNA;	2041091
Victors|94995059	NC_008527.1|_|Lactococcus	76.846	298	64	1	1	293	1	100	100	1.02e-169	474	2042906	NC_008527.1	Lactococcus lactis subsp. cremoris SK11	LACR_RS10480	fructose-1	6-bisphosphate aldolase	class II	2035977	2036873	-1	2036874	-1	RF02541	LSU_rRNA_bacteria	Bacterial large subunit ribosomal RNA	Gene; rRNA;	2037892
Victors|94995059	NC_008527.1|_|Lactococcus	76.846	298	64	1	1	293	1	100	100	1.02e-169	474	2042906	NC_008527.1	Lactococcus lactis subsp. cremoris SK11	LACR_RS10480	fructose-1	6-bisphosphate aldolase	class II	2035977	2036873	-1	2036874	-1	RF00001	5S_rRNA	5S ribosomal RNA	Gene; rRNA;	2037695
Victors|94995059	NZ_CP015909.1|_|Lactococcus	76.846	298	64	1	1	293	1	100	100	1.25e-169	474	RF00177	NZ_CP015909.1	Lactococcus lactis subsp. cremoris	LLJM4_RS10200	fructose-bisphosphate aldolase	1990609	1991505	-1	1991506	1997538	-1	SSU_rRNA_bacteria	Bacterial small subunit ribosomal RNA	Gene; rRNA;	1995724	1997276	-1
Victors|94995059	NZ_CP015909.1|_|Lactococcus	76.846	298	64	1	1	293	1	100	100	1.25e-169	474	RF02541	NZ_CP015909.1	Lactococcus lactis subsp. cremoris	LLJM4_RS10200	fructose-bisphosphate aldolase	1990609	1991505	-1	1991506	1997538	-1	LSU_rRNA_bacteria	Bacterial large subunit ribosomal RNA	Gene; rRNA;	1992523	1995429	-1
Victors|94995059	NZ_CP015909.1|_|Lactococcus	76.846	298	64	1	1	293	1	100	100	1.25e-169	474	RF00001	NZ_CP015909.1	Lactococcus lactis subsp. cremoris	LLJM4_RS10200	fructose-bisphosphate aldolase	1990609	1991505	-1	1991506	1997538	-1	5S_rRNA	5S ribosomal RNA	Gene; rRNA;	1992327	1992441	-1
Victors|94995059	NZ_CP015909.1|_|Lactococcus	76.846	298	64	1	1	293	1	100	100	1.25e-169	474	1997538	NZ_CP015909.1	Lactococcus lactis subsp. cremoris	LLJM4_RS10200	fructose-1	6-bisphosphate aldolase	class II	1990609	1991505	-1	1991506	-1	RF00177	SSU_rRNA_bacteria	Bacterial small subunit ribosomal RNA	Gene; rRNA;	1995724
Victors|94995059	NZ_CP015909.1|_|Lactococcus	76.846	298	64	1	1	293	1	100	100	1.25e-169	474	1997538	NZ_CP015909.1	Lactococcus lactis subsp. cremoris	LLJM4_RS10200	fructose-1	6-bisphosphate aldolase	class II	1990609	1991505	-1	1991506	-1	RF02541	LSU_rRNA_bacteria	Bacterial large subunit ribosomal RNA	Gene; rRNA;	1992523
Victors|94995059	NZ_CP015909.1|_|Lactococcus	76.846	298	64	1	1	293	1	100	100	1.25e-169	474	1997538	NZ_CP015909.1	Lactococcus lactis subsp. cremoris	LLJM4_RS10200	fructose-1	6-bisphosphate aldolase	class II	1990609	1991505	-1	1991506	-1	RF00001	5S_rRNA	5S ribosomal RNA	Gene; rRNA;	1992327
Victors|116049953	NZ_CP024085.1|_|Pseudomonas	86.752	468	62	0	7	474	5	99	99	0.0	793	RF00671	NZ_CP024085.1	Pseudomonas putida	CR511_RS14750	Short chain fatty acid transporter	3294204	3295622	-1	3295623	3295794	-1	mir-138	microRNA mir-138	Gene; miRNA;	3295681	3295769	1
Victors|116050573	NZ_CP017432.1|_|Pseudomonas	87.793	213	25	1	1	213	1	99	99	1.55e-134	379	RF00627	NZ_CP017432.1	Pseudomonas sp. Lz4W	B195_RS09840	two-component system response regulator UvrY	2085818	2086456	1	2085097	2085817	1	P15	Pseudomonas sRNA P15	Gene;	2085460	2085343	-1
Victors|116050573	NZ_CP013861.1|_|Pseudomonas	87.793	213	25	1	1	213	1	99	99	1.55e-134	379	RF00627	NZ_CP013861.1	Pseudomonas fragi	AV641_RS09730	two-component system response regulator UvrY	2117167	2117805	1	2116446	2117166	1	P15	Pseudomonas sRNA P15	Gene;	2116809	2116692	-1
Victors|116050573	NZ_CP012676.1|_|Pseudomonas	87.324	213	26	1	1	213	1	99	99	8.12e-134	377	RF00627	NZ_CP012676.1	Pseudomonas versuta	AOC04_RS06560	two-component system response regulator UvrY	1456365	1457003	1	1455633	1456364	1	P15	Pseudomonas sRNA P15	Gene;	1455996	1455878	-1
Victors|116050573	NZ_CP014870.1|_|Pseudomonas	87.324	213	26	1	1	213	7	99	99	4.01e-133	375	RF00627	NZ_CP014870.1	Pseudomonas silesiensis	PMA3_RS12420	two-component system response regulator UvrY	2757658	2758317	1	2756996	2757657	1	P15	Pseudomonas sRNA P15	Gene;	2757375	2757258	-1
Victors|116050573	NZ_CP026604.1|_|Catenovulum	61.321	212	81	1	1	212	1	99	99	7.09e-94	276	RF02223	NZ_CP026604.1	Catenovulum sp. CCB-QB4	C2869_RS17585	two-component system response regulator UvrY	4697868	4698512	-1	4698513	4699331	-1	sX4	Proteobacterial sRNA sX4	Gene; sRNA;	4699029	4698879	-1
Victors|116050573	NC_011663.1|_|Shewanella	60.563	213	83	1	1	213	1	99	99	5.29e-92	271	RF02223	NC_011663.1	Shewanella baltica OS223	SBAL223_RS09180	UvrY/SirA/GacA family response regulator transcription factor	2097778	2098422	1	2096438	2097777	1	sX4	Proteobacterial sRNA sX4	Gene; sRNA;	2096616	2096773	1
Victors|116050573	NC_009997.1|_|Shewanella	60.563	213	83	1	1	213	1	99	99	5.29e-92	271	RF02223	NC_009997.1	Shewanella baltica OS195	SBAL195_RS13770	UvrY/SirA/GacA family response regulator transcription factor	3176844	3177488	-1	3177489	3178830	-1	sX4	Proteobacterial sRNA sX4	Gene; sRNA;	3178649	3178511	-1
Victors|116050573	NC_009997.1|_|Shewanella	60.563	213	83	1	1	213	1	99	99	5.29e-92	271	RF02223	NC_009997.1	Shewanella baltica OS195	SBAL195_RS13770	UvrY/SirA/GacA family response regulator transcription factor	3176844	3177488	-1	3177489	3178830	-1	sX4	Proteobacterial sRNA sX4	Gene; sRNA;	3178003	3177853	-1
Victors|116050573	NC_009665.1|_|Shewanella	60.563	213	83	1	1	213	1	99	99	5.29e-92	271	RF02223	NC_009665.1	Shewanella baltica OS185	SHEW185_RS13405	UvrY/SirA/GacA family response regulator transcription factor	3101546	3102190	-1	3102191	3103502	-1	sX4	Proteobacterial sRNA sX4	Gene; sRNA;	3102707	3102557	-1
Victors|116050573	NZ_CP028355.1|_|Shewanella	60.563	213	83	1	1	213	1	99	99	5.29e-92	271	RF02223	NZ_CP028355.1	Shewanella baltica	C8I07_RS16740	two-component system response regulator UvrY	3870944	3871588	1	3869588	3870943	1	sX4	Proteobacterial sRNA sX4	Gene; sRNA;	3869767	3869905	1
Victors|116050573	NZ_CP028355.1|_|Shewanella	60.563	213	83	1	1	213	1	99	99	5.29e-92	271	RF02223	NZ_CP028355.1	Shewanella baltica	C8I07_RS16740	two-component system response regulator UvrY	3870944	3871588	1	3869588	3870943	1	sX4	Proteobacterial sRNA sX4	Gene; sRNA;	3870425	3870575	1
Victors|116050573	NC_016901.1|_|Shewanella	60.563	213	83	1	1	213	1	99	99	5.29e-92	271	RF02223	NC_016901.1	Shewanella baltica OS678	SBAL678_RS36780	two-component system response regulator UvrY	3126311	3126955	-1	3126956	3128297	-1	sX4	Proteobacterial sRNA sX4	Gene; sRNA;	3128116	3127978	-1
Victors|116050573	NC_016901.1|_|Shewanella	60.563	213	83	1	1	213	1	99	99	5.29e-92	271	RF02223	NC_016901.1	Shewanella baltica OS678	SBAL678_RS36780	two-component system response regulator UvrY	3126311	3126955	-1	3126956	3128297	-1	sX4	Proteobacterial sRNA sX4	Gene; sRNA;	3127470	3127320	-1
Victors|116050573	NC_011663.1|_|Shewanella	60.563	213	83	1	1	213	1	99	99	5.29e-92	271	RF02223	NC_011663.1	Shewanella baltica OS223	SBAL223_RS09180	two-component system response regulator UvrY	2097778	2098422	1	2096438	2097777	1	sX4	Proteobacterial sRNA sX4	Gene; sRNA;	2096616	2096773	1
Victors|116050573	NC_009997.1|_|Shewanella	60.563	213	83	1	1	213	1	99	99	5.29e-92	271	RF02223	NC_009997.1	Shewanella baltica OS195	SBAL195_RS13770	two-component system response regulator UvrY	3176844	3177488	-1	3177489	3178830	-1	sX4	Proteobacterial sRNA sX4	Gene; sRNA;	3178649	3178511	-1
Victors|116050573	NC_009997.1|_|Shewanella	60.563	213	83	1	1	213	1	99	99	5.29e-92	271	RF02223	NC_009997.1	Shewanella baltica OS195	SBAL195_RS13770	two-component system response regulator UvrY	3176844	3177488	-1	3177489	3178830	-1	sX4	Proteobacterial sRNA sX4	Gene; sRNA;	3178003	3177853	-1
Victors|116050573	NC_009665.1|_|Shewanella	60.563	213	83	1	1	213	1	99	99	5.29e-92	271	RF02223	NC_009665.1	Shewanella baltica OS185	SHEW185_RS13405	two-component system response regulator UvrY	3101546	3102190	-1	3102191	3103502	-1	sX4	Proteobacterial sRNA sX4	Gene; sRNA;	3102707	3102557	-1
PATRIC_VF|SFV_1678	NZ_CP023184.1|_|Yersinia	83.854	192	31	0	1	192	1	99	99	3.38e-121	343	RF02775	NZ_CP023184.1	Yersinia ruckeri	CLC90_RS09410	superoxide dismutase [Fe]	2066060	2066638	1	2065813	2066059	1	SodB_thermometer	SodB 5' UTR thermometer	Cis-reg; thermoregulator;	2065985	2066089	1
PATRIC_VF|SFV_1678	NZ_CP011078.1|_|Yersinia	83.854	192	31	0	1	192	1	99	99	3.38e-121	343	RF02775	NZ_CP011078.1	Yersinia ruckeri	UGYR_RS02260	superoxide dismutase [Fe]	512710	513288	1	512463	512709	1	SodB_thermometer	SodB 5' UTR thermometer	Cis-reg; thermoregulator;	512635	512739	1
PATRIC_VF|SFV_1678	NZ_CP009539.1|_|Yersinia	83.854	192	31	0	1	192	1	99	99	3.38e-121	343	RF02775	NZ_CP009539.1	Yersinia ruckeri	BD65_RS02165	superoxide dismutase [Fe]	486301	486879	1	486054	486300	1	SodB_thermometer	SodB 5' UTR thermometer	Cis-reg; thermoregulator;	486226	486330	1
PATRIC_VF|SFV_1678	NZ_CP009364.1|_|Yersinia	83.333	192	32	0	1	192	1	99	99	7.61e-119	337	RF02775	NZ_CP009364.1	Yersinia frederiksenii Y225	AW19_RS07080	superoxide dismutase [Fe]	1463606	1464184	1	1463309	1463605	1	SodB_thermometer	SodB 5' UTR thermometer	Cis-reg; thermoregulator;	1463518	1463635	1
PATRIC_VF|SFV_1678	NZ_CP009801.1|_|Yersinia	82.292	192	34	0	1	192	1	99	99	1.08e-118	337	RF02775	NZ_CP009801.1	Yersinia intermedia	CH53_RS20220	superoxide dismutase [Fe]	4550974	4551552	1	4550709	4550973	1	SodB_thermometer	SodB 5' UTR thermometer	Cis-reg; thermoregulator;	4550885	4551003	1
PATRIC_VF|SFV_1678	NZ_CP009787.1|_|Yersinia	82.292	192	34	0	1	192	1	99	99	1.47e-118	337	RF02775	NZ_CP009787.1	Yersinia rohdei	CH64_RS03435	superoxide dismutase [Fe]	777791	778369	1	777728	777790	1	SodB_thermometer	SodB 5' UTR thermometer	Cis-reg; thermoregulator;	777703	777820	1
PATRIC_VF|SFV_1678	NZ_CP009367.1|_|Yersinia	82.292	192	34	0	1	192	1	99	99	1.83e-118	336	RF02775	NZ_CP009367.1	Yersinia enterocolitica	CH47_RS08235	superoxide dismutase [Fe]	1659636	1660214	1	1659386	1659635	1	SodB_thermometer	SodB 5' UTR thermometer	Cis-reg; thermoregulator;	1659550	1659665	1
PATRIC_VF|SFV_1678	NC_008800.1|_|Yersinia	82.292	192	34	0	1	192	1	99	99	1.83e-118	336	RF02775	NC_008800.1	Yersinia enterocolitica subsp. enterocolitica 8081	YE2157	superoxide dismutase	2356988	2357566	1	2356738	2356987	1	SodB_thermometer	SodB 5' UTR thermometer	Cis-reg; thermoregulator;	2356902	2357017	1
PATRIC_VF|SFV_1678	NZ_CP011118.1|_|Yersinia	82.292	192	34	0	1	192	1	99	99	2.00e-118	336	RF02775	NZ_CP011118.1	Yersinia enterocolitica	FORC2_RS11205	superoxide dismutase [Fe]	2465449	2466027	1	2465174	2465448	1	SodB_thermometer	SodB 5' UTR thermometer	Cis-reg; thermoregulator;	2465363	2465478	1
PATRIC_VF|SFV_1678	NZ_HF571988.1|_|Yersinia	82.292	192	34	0	1	192	1	99	99	2.00e-118	336	RF02775	NZ_HF571988.1	Yersinia enterocolitica (type O:5) str. YE53/03	YE5303_RS12030	superoxide dismutase [Fe]	2566230	2566808	1	2565968	2566229	1	SodB_thermometer	SodB 5' UTR thermometer	Cis-reg; thermoregulator;	2566144	2566259	1
PATRIC_VF|SFV_1678	NZ_CP010067.1|_|Yersinia	82.199	191	34	0	1	191	1	99	99	6.82e-118	335	RF02775	NZ_CP010067.1	Yersinia pseudotuberculosis str. PA3606	BZ19_RS08465	superoxide dismutase [Fe]	1846369	1846947	1	1846009	1846368	1	SodB_thermometer	SodB 5' UTR thermometer	Cis-reg; thermoregulator;	1846280	1846398	1
PATRIC_VF|SFV_1678	NZ_CP009780.1|_|Yersinia	82.199	191	34	0	1	191	1	99	99	6.82e-118	335	RF02775	NZ_CP009780.1	Yersinia pseudotuberculosis PB1/+	BZ16_RS08915	superoxide dismutase [Fe]	1873602	1874180	1	1873242	1873601	1	SodB_thermometer	SodB 5' UTR thermometer	Cis-reg; thermoregulator;	1873513	1873631	1
PATRIC_VF|SFV_1678	NC_006155.1|_|Yersinia	82.199	191	34	0	1	191	1	99	99	6.82e-118	335	RF02775	NC_006155.1	Yersinia pseudotuberculosis IP 32953	YPTB_RS12525	superoxide dismutase [Fe]	2712269	2712847	1	2711909	2712268	1	SodB_thermometer	SodB 5' UTR thermometer	Cis-reg; thermoregulator;	2712180	2712298	1
PATRIC_VF|SFV_1678	NC_010634.1|_|Yersinia	82.199	191	34	0	1	191	1	99	99	6.82e-118	335	RF02775	NC_010634.1	Yersinia pseudotuberculosis PB1/+	YPTS_RS11985	superoxide dismutase [Fe]	2629233	2629811	1	2628873	2629232	1	SodB_thermometer	SodB 5' UTR thermometer	Cis-reg; thermoregulator;	2629144	2629262	1
PATRIC_VF|SFV_1678	NZ_CP009757.1|_|Yersinia	82.199	191	34	0	1	191	1	99	99	6.82e-118	335	RF02775	NZ_CP009757.1	Yersinia pseudotuberculosis	BZ21_RS08060	superoxide dismutase [Fe]	1741962	1742540	1	1741602	1741961	1	SodB_thermometer	SodB 5' UTR thermometer	Cis-reg; thermoregulator;	1741873	1741991	1
PATRIC_VF|SFV_1678	NZ_CP009786.1|_|Yersinia	81.675	191	35	0	1	191	1	99	99	1.41e-117	334	RF02775	NZ_CP009786.1	Yersinia pseudotuberculosis	BZ23_RS09560	superoxide dismutase [Fe]	2090306	2090884	1	2089929	2090305	1	SodB_thermometer	SodB 5' UTR thermometer	Cis-reg; thermoregulator;	2090217	2090335	1
PATRIC_VF|SFV_1678	NZ_CP023964.1|_|Yersinia	81.250	192	36	0	1	192	1	99	99	1.45e-117	334	RF02775	NZ_CP023964.1	Yersinia frederiksenii	CRN75_RS11745	superoxide dismutase [Fe]	2599071	2599649	1	2598806	2599070	1	SodB_thermometer	SodB 5' UTR thermometer	Cis-reg; thermoregulator;	2598983	2599100	1
PATRIC_VF|SFV_1678	NZ_CP006762.1|_|Yersinia	81.675	191	35	0	1	191	1	99	99	2.11e-117	334	RF02775	NZ_CP006762.1	Yersinia pestis 1413	M480_RS01635	superoxide dismutase [Fe]	89758	90336	1	89381	89757	1	SodB_thermometer	SodB 5' UTR thermometer	Cis-reg; thermoregulator;	89669	89787	1
PATRIC_VF|SFV_1678	NZ_CP009840.1|_|Yersinia	81.675	191	35	0	1	191	1	99	99	2.11e-117	334	RF02775	NZ_CP009840.1	Yersinia pestis A1122	CH57_RS02300	superoxide dismutase [Fe]	456380	456958	1	456003	456379	1	SodB_thermometer	SodB 5' UTR thermometer	Cis-reg; thermoregulator;	456291	456409	1
PATRIC_VF|SFV_1678	NZ_CP009935.1|_|Yersinia	81.675	191	35	0	1	191	1	99	99	2.11e-117	334	RF02775	NZ_CP009935.1	Yersinia pestis Angola	CH56_RS18050	superoxide dismutase [Fe]	3684418	3684996	1	3684041	3684417	1	SodB_thermometer	SodB 5' UTR thermometer	Cis-reg; thermoregulator;	3684329	3684447	1
PATRIC_VF|SFV_1678	NZ_CP009906.1|_|Yersinia	81.675	191	35	0	1	191	1	99	99	2.11e-117	334	RF02775	NZ_CP009906.1	Yersinia pestis Antiqua	CH58_RS02620	superoxide dismutase [Fe]	328489	329067	1	328112	328488	1	SodB_thermometer	SodB 5' UTR thermometer	Cis-reg; thermoregulator;	328400	328518	1
PATRIC_VF|SFV_1678	NZ_CP009704.1|_|Yersinia	81.675	191	35	0	1	191	1	99	99	2.11e-117	334	RF02775	NZ_CP009704.1	Yersinia pestis	CH55_RS03410	superoxide dismutase [Fe]	521335	521913	1	520958	521334	1	SodB_thermometer	SodB 5' UTR thermometer	Cis-reg; thermoregulator;	521246	521364	1
PATRIC_VF|SFV_1678	NZ_CP009492.1|_|Yersinia	81.675	191	35	0	1	191	1	99	99	2.11e-117	334	RF02775	NZ_CP009492.1	Yersinia pestis	CH59_RS22545	superoxide dismutase [Fe]	4607747	4608325	1	4607370	4607746	1	SodB_thermometer	SodB 5' UTR thermometer	Cis-reg; thermoregulator;	4607658	4607776	1
PATRIC_VF|SFV_1678	NC_017265.1|_|Yersinia	81.675	191	35	0	1	191	1	99	99	2.11e-117	334	RF02775	NC_017265.1	Yersinia pestis biovar Medievalis str. Harbin 35	YPC_RS09140	superoxide dismutase [Fe]	1982541	1983119	1	1982164	1982540	1	SodB_thermometer	SodB 5' UTR thermometer	Cis-reg; thermoregulator;	1982452	1982570	1
PATRIC_VF|SFV_1678	NC_017160.1|_|Yersinia	81.675	191	35	0	1	191	1	99	99	2.11e-117	334	RF02775	NC_017160.1	Yersinia pestis D182038	YPD8_RS08680	superoxide dismutase [Fe]	1892174	1892752	1	1891796	1892173	1	SodB_thermometer	SodB 5' UTR thermometer	Cis-reg; thermoregulator;	1892084	1892203	1
PATRIC_VF|SFV_1678	NC_008150.1|_|Yersinia	81.675	191	35	0	1	191	1	99	99	2.11e-117	334	RF02775	NC_008150.1	Yersinia pestis Antiqua	YPA_RS09105	superoxide dismutase [Fe]	1941332	1941910	1	1940955	1941331	1	SodB_thermometer	SodB 5' UTR thermometer	Cis-reg; thermoregulator;	1941243	1941361	1
PATRIC_VF|SFV_1678	NC_008149.1|_|Yersinia	81.675	191	35	0	1	191	1	99	99	2.11e-117	334	RF02775	NC_008149.1	Yersinia pestis Nepal516	YPN_RS09755	superoxide dismutase [Fe]	2078383	2078961	1	2078006	2078382	1	SodB_thermometer	SodB 5' UTR thermometer	Cis-reg; thermoregulator;	2078294	2078412	1
PATRIC_VF|SFV_1678	NZ_CP016273.1|_|Yersinia	81.675	191	35	0	1	191	1	99	99	2.11e-117	334	RF02775	NZ_CP016273.1	Yersinia pestis	BAY22_RS10600	superoxide dismutase [Fe]	2322272	2322850	1	2321895	2322271	1	SodB_thermometer	SodB 5' UTR thermometer	Cis-reg; thermoregulator;	2322183	2322301	1
PATRIC_VF|SFV_1678	NZ_CP010247.1|_|Yersinia	81.675	191	35	0	1	191	1	99	99	2.11e-117	334	RF02775	NZ_CP010247.1	Yersinia pestis Pestoides G	CH43_RS15985	superoxide dismutase [Fe]	3343865	3344443	1	3343488	3343864	1	SodB_thermometer	SodB 5' UTR thermometer	Cis-reg; thermoregulator;	3343776	3343894	1
PATRIC_VF|SFV_1678	NZ_CP009715.1|_|Yersinia	81.675	191	35	0	1	191	1	99	99	2.11e-117	334	RF02775	NZ_CP009715.1	Yersinia pestis Pestoides F	BZ18_RS16355	superoxide dismutase [Fe]	3275398	3275976	1	3275021	3275397	1	SodB_thermometer	SodB 5' UTR thermometer	Cis-reg; thermoregulator;	3275309	3275427	1
PATRIC_VF|SFV_1678	NZ_CP006754.1|_|Yersinia	81.675	191	35	0	1	191	1	99	99	2.11e-117	334	RF02775	NZ_CP006754.1	Yersinia pestis 3067	M482_RS18725	superoxide dismutase [Fe]	3779480	3780058	1	3779103	3779479	1	SodB_thermometer	SodB 5' UTR thermometer	Cis-reg; thermoregulator;	3779391	3779509	1
PATRIC_VF|SFV_1678	NZ_CP006751.1|_|Yersinia	81.675	191	35	0	1	191	1	99	99	2.11e-117	334	RF02775	NZ_CP006751.1	Yersinia pestis 3770	M483_RS19275	superoxide dismutase [Fe]	3916171	3916749	1	3915794	3916170	1	SodB_thermometer	SodB 5' UTR thermometer	Cis-reg; thermoregulator;	3916082	3916200	1
PATRIC_VF|SFV_1678	NC_005810.1|_|Yersinia	81.675	191	35	0	1	191	1	99	99	2.11e-117	334	RF02775	NC_005810.1	Yersinia pestis biovar Microtus str. 91001	YP_RS11280	superoxide dismutase [Fe]	2416441	2417019	1	2416064	2416440	1	SodB_thermometer	SodB 5' UTR thermometer	Cis-reg; thermoregulator;	2416352	2416470	1
PATRIC_VF|SFV_1678	NC_003143.1|_|Yersinia	81.675	191	35	0	1	191	1	99	99	2.11e-117	334	RF02775	NC_003143.1	Yersinia pestis CO92	YPO2386	superoxide dismutase	2679930	2680508	1	2679553	2679929	1	SodB_thermometer	SodB 5' UTR thermometer	Cis-reg; thermoregulator;	2679841	2679959	1
PATRIC_VF|SFV_1678	NZ_FO818637.1|_|Xenorhabdus	80.729	192	37	0	1	192	1	99	99	2.57e-117	333	RF02775	NZ_FO818637.1	Xenorhabdus bovienii	XBW1_RS13135	superoxide dismutase [Fe]	2800986	2801564	1	2800620	2800985	1	SodB_thermometer	SodB 5' UTR thermometer	Cis-reg; thermoregulator;	2800904	2801015	1
PATRIC_VF|SFV_1678	NZ_CP028487.1|_|Yersinia	80.729	192	37	0	1	192	1	99	99	3.99e-117	333	RF02775	NZ_CP028487.1	Yersinia massiliensis	DA391_RS11855	superoxide dismutase [Fe]	2538118	2538696	1	2537845	2538117	1	SodB_thermometer	SodB 5' UTR thermometer	Cis-reg; thermoregulator;	2538029	2538147	1
PATRIC_VF|SFV_1678	NZ_CP016931.1|_|Yersinia	81.250	192	36	0	1	192	1	99	99	4.21e-117	333	RF02775	NZ_CP016931.1	Yersinia enterocolitica	BB936_RS12005	superoxide dismutase [Fe]	2512005	2512583	1	2511755	2512004	1	SodB_thermometer	SodB 5' UTR thermometer	Cis-reg; thermoregulator;	2511919	2512034	1
PATRIC_VF|SFV_1678	NZ_CP007230.1|_|Yersinia	80.628	191	37	0	1	191	1	99	99	2.44e-116	331	RF02775	NZ_CP007230.1	Yersinia similis	BF17_RS19575	superoxide dismutase [Fe]	4291954	4292532	1	4291605	4291953	1	SodB_thermometer	SodB 5' UTR thermometer	Cis-reg; thermoregulator;	4291865	4291983	1
PATRIC_VF|SFV_1678	NC_013892.1|_|Xenorhabdus	79.688	192	39	0	1	192	1	99	99	1.54e-115	329	RF02775	NC_013892.1	Xenorhabdus bovienii SS-2004	XBJ1_RS10540	superoxide dismutase [Fe]	2466917	2467495	1	2466554	2466916	1	SodB_thermometer	SodB 5' UTR thermometer	Cis-reg; thermoregulator;	2466835	2466946	1
PATRIC_VF|SFV_1678	NZ_CP016176.1|_|Xenorhabdus	79.688	192	39	0	1	192	1	99	99	9.60e-115	327	RF02775	NZ_CP016176.1	Xenorhabdus hominickii	A9255_RS06725	superoxide dismutase [Fe]	1398118	1398696	1	1397758	1398117	1	SodB_thermometer	SodB 5' UTR thermometer	Cis-reg; thermoregulator;	1398039	1398147	1
PATRIC_VF|LmonL_020200005326	NC_021827.1|_|Listeria	100.000	237	0	0	1	237	1	100	100	3.34e-176	486	RF00038	NC_021827.1	Listeria monocytogenes	HK90_RS00155	listeriolysin transcriptional regulator PrfA	33593	34306	1	33321	33592	1	PrfA	PrfA thermoregulator UTR	Cis-reg; thermoregulator;	33478	33607	1
PATRIC_VF|LmonL_020200005326	NC_021840.1|_|Listeria	100.000	237	0	0	1	237	1	100	100	3.34e-176	486	RF00038	NC_021840.1	Listeria monocytogenes	HK91_RS08095	listeriolysin transcriptional regulator PrfA	1634737	1635450	1	1634465	1634736	1	PrfA	PrfA thermoregulator UTR	Cis-reg; thermoregulator;	1634622	1634751	1
PATRIC_VF|LmonL_020200005326	NC_013766.2|_|Listeria	100.000	237	0	0	1	237	1	100	100	3.34e-176	486	RF00038	NC_013766.2	Listeria monocytogenes 08-5578	LM5578_RS14305	listeriolysin transcriptional regulator PrfA	2825169	2825882	1	2824899	2825168	1	PrfA	PrfA thermoregulator UTR	Cis-reg; thermoregulator;	2825054	2825183	1
PATRIC_VF|LmonL_020200005326	NZ_CP028333.1|_|Listeria	100.000	237	0	0	1	237	1	100	100	3.34e-176	486	RF00038	NZ_CP028333.1	Listeria monocytogenes	C9378_RS00670	listeriolysin transcriptional regulator PrfA	144851	145564	1	144579	144850	1	PrfA	PrfA thermoregulator UTR	Cis-reg; thermoregulator;	144736	144865	1
PATRIC_VF|LmonL_020200005326	NZ_CP025568.1|_|Listeria	100.000	237	0	0	1	237	1	100	100	3.34e-176	486	RF00038	NZ_CP025568.1	Listeria monocytogenes	C0Z03_RS14535	listeriolysin transcriptional regulator PrfA	2822802	2823515	1	2822532	2822801	1	PrfA	PrfA thermoregulator UTR	Cis-reg; thermoregulator;	2822687	2822816	1
PATRIC_VF|LmonL_020200005326	NZ_CP020832.1|_|Listeria	100.000	237	0	0	1	237	1	100	100	3.34e-176	486	RF00038	NZ_CP020832.1	Listeria monocytogenes	Y281_RS00695	listeriolysin transcriptional regulator PrfA	139868	140581	1	139598	139867	1	PrfA	PrfA thermoregulator UTR	Cis-reg; thermoregulator;	139753	139882	1
PATRIC_VF|LmonL_020200005326	NZ_CP019618.1|_|Listeria	100.000	237	0	0	1	237	1	100	100	3.34e-176	486	RF00038	NZ_CP019618.1	Listeria monocytogenes	B0X16_RS14420	listeriolysin transcriptional regulator PrfA	2793305	2794018	1	2793035	2793304	1	PrfA	PrfA thermoregulator UTR	Cis-reg; thermoregulator;	2793190	2793319	1
PATRIC_VF|LmonL_020200005326	NZ_CP019615.1|_|Listeria	100.000	237	0	0	1	237	1	100	100	3.34e-176	486	RF00038	NZ_CP019615.1	Listeria monocytogenes	B0X32_RS14895	listeriolysin transcriptional regulator PrfA	2862639	2863352	1	2862367	2862638	1	PrfA	PrfA thermoregulator UTR	Cis-reg; thermoregulator;	2862524	2862653	1
PATRIC_VF|LmonL_020200005326	NZ_CP013919.1|_|Listeria	100.000	237	0	0	1	237	1	100	100	3.34e-176	486	RF00038	NZ_CP013919.1	Listeria monocytogenes	AV643_RS13510	listeriolysin transcriptional regulator PrfA	2698718	2699431	1	2698448	2698717	1	PrfA	PrfA thermoregulator UTR	Cis-reg; thermoregulator;	2698603	2698732	1
PATRIC_VF|LmonL_020200005326	NZ_CP013722.1|_|Listeria	100.000	237	0	0	1	237	1	100	100	3.34e-176	486	RF00038	NZ_CP013722.1	Listeria monocytogenes	AUZ27_RS06585	listeriolysin transcriptional regulator PrfA	1323370	1324083	1	1323100	1323369	1	PrfA	PrfA thermoregulator UTR	Cis-reg; thermoregulator;	1323255	1323384	1
PATRIC_VF|LmonL_020200005326	NZ_CP013289.1|_|Listeria	100.000	237	0	0	1	237	1	100	100	3.34e-176	486	RF00038	NZ_CP013289.1	Listeria monocytogenes	ATE46_RS08615	listeriolysin transcriptional regulator PrfA	1747554	1748267	1	1747282	1747553	1	PrfA	PrfA thermoregulator UTR	Cis-reg; thermoregulator;	1747439	1747568	1
PATRIC_VF|LmonL_020200005326	NZ_CP009258.1|_|Listeria	100.000	237	0	0	1	237	1	100	100	3.34e-176	486	RF00038	NZ_CP009258.1	Listeria monocytogenes	IJ09_RS09205	listeriolysin transcriptional regulator PrfA	1845293	1846006	1	1845023	1845292	1	PrfA	PrfA thermoregulator UTR	Cis-reg; thermoregulator;	1845178	1845307	1
PATRIC_VF|LmonL_020200005326	NZ_CP008836.1|_|Listeria	100.000	237	0	0	1	237	1	100	100	3.34e-176	486	RF00038	NZ_CP008836.1	Listeria monocytogenes serotype 1/2a str. 10-0814	A434_RS14385	listeriolysin transcriptional regulator PrfA	2791850	2792563	1	2791580	2791849	1	PrfA	PrfA thermoregulator UTR	Cis-reg; thermoregulator;	2791735	2791864	1
PATRIC_VF|LmonL_020200005326	NZ_CP008837.1|_|Listeria	100.000	237	0	0	1	237	1	100	100	3.34e-176	486	RF00038	NZ_CP008837.1	Listeria monocytogenes serotype 1/2a str. 10-5024	A439_RS14385	listeriolysin transcriptional regulator PrfA	2791871	2792584	1	2791601	2791870	1	PrfA	PrfA thermoregulator UTR	Cis-reg; thermoregulator;	2791756	2791885	1
PATRIC_VF|LmonL_020200005326	NZ_CP007600.1|_|Listeria	100.000	237	0	0	1	237	1	100	100	3.34e-176	486	RF00038	NZ_CP007600.1	Listeria monocytogenes	Y193_RS00220	listeriolysin transcriptional regulator PrfA	42966	43679	1	42694	42965	1	PrfA	PrfA thermoregulator UTR	Cis-reg; thermoregulator;	42851	42980	1
PATRIC_VF|LmonL_020200005326	NZ_CP007017.1|_|Listeria	100.000	237	0	0	1	237	1	100	100	3.34e-176	486	RF00038	NZ_CP007017.1	Listeria monocytogenes serotype 1/2a str. 10-1046	A436_RS14370	listeriolysin transcriptional regulator PrfA	2790751	2791464	1	2790481	2790750	1	PrfA	PrfA thermoregulator UTR	Cis-reg; thermoregulator;	2790636	2790765	1
PATRIC_VF|LmonL_020200005326	NZ_CP007021.1|_|Listeria	100.000	237	0	0	1	237	1	100	100	3.34e-176	486	RF00038	NZ_CP007021.1	Listeria monocytogenes serotype 1/2a str. 99-6370	A426_RS14620	listeriolysin transcriptional regulator PrfA	2824754	2825467	1	2824484	2824753	1	PrfA	PrfA thermoregulator UTR	Cis-reg; thermoregulator;	2824639	2824768	1
PATRIC_VF|LmonL_020200005326	NZ_CP007020.1|_|Listeria	100.000	237	0	0	1	237	1	100	100	3.34e-176	486	RF00038	NZ_CP007020.1	Listeria monocytogenes serotype 1/2a str. 98-2035	A425_RS14620	listeriolysin transcriptional regulator PrfA	2824754	2825467	1	2824484	2824753	1	PrfA	PrfA thermoregulator UTR	Cis-reg; thermoregulator;	2824639	2824768	1
PATRIC_VF|LmonL_020200005326	NZ_CP007019.1|_|Listeria	100.000	237	0	0	1	237	1	100	100	3.34e-176	486	RF00038	NZ_CP007019.1	Listeria monocytogenes serotype 1/2a str. 95-0093	A423_RS14400	listeriolysin transcriptional regulator PrfA	2792818	2793531	1	2792548	2792817	1	PrfA	PrfA thermoregulator UTR	Cis-reg; thermoregulator;	2792703	2792832	1
PATRIC_VF|LmonL_020200005326	NZ_CP007018.1|_|Listeria	100.000	237	0	0	1	237	1	100	100	3.34e-176	486	RF00038	NZ_CP007018.1	Listeria monocytogenes serotype 1/2a str. 10-1321	A438_RS14385	listeriolysin transcriptional regulator PrfA	2791871	2792584	1	2791601	2791870	1	PrfA	PrfA thermoregulator UTR	Cis-reg; thermoregulator;	2791756	2791885	1
PATRIC_VF|LmonL_020200005326	NZ_CP007011.1|_|Listeria	100.000	237	0	0	1	237	1	100	100	3.34e-176	486	RF00038	NZ_CP007011.1	Listeria monocytogenes serotype 1/2a str. 08-7669	A433_RS14080	listeriolysin transcriptional regulator PrfA	2747122	2747835	1	2746852	2747121	1	PrfA	PrfA thermoregulator UTR	Cis-reg; thermoregulator;	2747007	2747136	1
PATRIC_VF|LmonL_020200005326	NZ_CP007010.1|_|Listeria	100.000	237	0	0	1	237	1	100	100	3.34e-176	486	RF00038	NZ_CP007010.1	Listeria monocytogenes serotype 1/2a str. 08-7374	A432_RS14385	listeriolysin transcriptional regulator PrfA	2791871	2792584	1	2791601	2791870	1	PrfA	PrfA thermoregulator UTR	Cis-reg; thermoregulator;	2791756	2791885	1
PATRIC_VF|LmonL_020200005326	NZ_CP007009.1|_|Listeria	100.000	237	0	0	1	237	1	100	100	3.34e-176	486	RF00038	NZ_CP007009.1	Listeria monocytogenes serotype 1/2a str. 08-6056	A429_RS14610	listeriolysin transcriptional regulator PrfA	2825169	2825882	1	2824899	2825168	1	PrfA	PrfA thermoregulator UTR	Cis-reg; thermoregulator;	2825054	2825183	1
PATRIC_VF|LmonL_020200005326	NZ_CP007008.1|_|Listeria	100.000	237	0	0	1	237	1	100	100	3.34e-176	486	RF00038	NZ_CP007008.1	Listeria monocytogenes serotype 1/2a str. 04-5457	A428_RS14390	listeriolysin transcriptional regulator PrfA	2791871	2792584	1	2791601	2791870	1	PrfA	PrfA thermoregulator UTR	Cis-reg; thermoregulator;	2791756	2791885	1
PATRIC_VF|LmonL_020200005326	NZ_CP007007.1|_|Listeria	100.000	237	0	0	1	237	1	100	100	3.34e-176	486	RF00038	NZ_CP007007.1	Listeria monocytogenes serotype 1/2a str. 02-5993	A427_RS14390	listeriolysin transcriptional regulator PrfA	2791869	2792582	1	2791599	2791868	1	PrfA	PrfA thermoregulator UTR	Cis-reg; thermoregulator;	2791754	2791883	1
PATRIC_VF|LmonL_020200005326	NZ_CP006862.1|_|Listeria	100.000	237	0	0	1	237	1	100	100	3.34e-176	486	RF00038	NZ_CP006862.1	Listeria monocytogenes serotype 1/2a str. 88-0478	A422_RS14060	listeriolysin transcriptional regulator PrfA	2786929	2787642	1	2786659	2786928	1	PrfA	PrfA thermoregulator UTR	Cis-reg; thermoregulator;	2786814	2786943	1
PATRIC_VF|LmonL_020200005326	NZ_CP006861.1|_|Listeria	100.000	237	0	0	1	237	1	100	100	3.34e-176	486	RF00038	NZ_CP006861.1	Listeria monocytogenes serotype 1/2a str. 10-1047	A437_RS14065	listeriolysin transcriptional regulator PrfA	2790751	2791464	1	2790481	2790750	1	PrfA	PrfA thermoregulator UTR	Cis-reg; thermoregulator;	2790636	2790765	1
PATRIC_VF|LmonL_020200005326	NZ_CP006860.1|_|Listeria	100.000	237	0	0	1	237	1	100	100	3.34e-176	486	RF00038	NZ_CP006860.1	Listeria monocytogenes serotype 1/2a str. 10-0815	A435_RS14300	listeriolysin transcriptional regulator PrfA	2825169	2825882	1	2824899	2825168	1	PrfA	PrfA thermoregulator UTR	Cis-reg; thermoregulator;	2825054	2825183	1
PATRIC_VF|LmonL_020200005326	NZ_CP006859.1|_|Listeria	100.000	237	0	0	1	237	1	100	100	3.34e-176	486	RF00038	NZ_CP006859.1	Listeria monocytogenes serotype 1/2a str. 08-6997	A431_RS14300	listeriolysin transcriptional regulator PrfA	2825169	2825882	1	2824899	2825168	1	PrfA	PrfA thermoregulator UTR	Cis-reg; thermoregulator;	2825054	2825183	1
PATRIC_VF|LmonL_020200005326	NZ_CP006858.1|_|Listeria	100.000	237	0	0	1	237	1	100	100	3.34e-176	486	RF00038	NZ_CP006858.1	Listeria monocytogenes serotype 1/2a str. 08-6569	A430_RS14300	listeriolysin transcriptional regulator PrfA	2825169	2825882	1	2824899	2825168	1	PrfA	PrfA thermoregulator UTR	Cis-reg; thermoregulator;	2825054	2825183	1
PATRIC_VF|LmonL_020200005326	NC_021825.1|_|Listeria	100.000	237	0	0	1	237	1	100	100	3.34e-176	486	RF00038	NC_021825.1	Listeria monocytogenes	HK80_RS14335	listeriolysin transcriptional regulator PrfA	2864336	2865049	1	2864064	2864335	1	PrfA	PrfA thermoregulator UTR	Cis-reg; thermoregulator;	2864221	2864350	1
PATRIC_VF|LmonL_020200005326	NC_013768.1|_|Listeria	100.000	237	0	0	1	237	1	100	100	3.34e-176	486	RF00038	NC_013768.1	Listeria monocytogenes 08-5923	LM5923_RS14075	listeriolysin transcriptional regulator PrfA	2791600	2792313	1	2791330	2791599	1	PrfA	PrfA thermoregulator UTR	Cis-reg; thermoregulator;	2791485	2791614	1
PATRIC_VF|LmonL_020200005326	NC_021837.1|_|Listeria	99.578	237	1	0	1	237	1	100	100	1.66e-175	484	RF00038	NC_021837.1	Listeria monocytogenes	HK84_RS01580	listeriolysin transcriptional regulator PrfA	317891	318604	1	317621	317890	1	PrfA	PrfA thermoregulator UTR	Cis-reg; thermoregulator;	317776	317905	1
PATRIC_VF|LmonL_020200005326	NC_011660.1|_|Listeria	99.156	237	2	0	1	237	1	100	100	9.39e-175	482	RF00038	NC_011660.1	Listeria monocytogenes HCC23	LMHCC_RS12315	listeriolysin transcriptional regulator PrfA	2430466	2431179	1	2430195	2430465	1	PrfA	PrfA thermoregulator UTR	Cis-reg; thermoregulator;	2430351	2430480	1
Victors|116052272	NZ_CP009456.1|_|Yersinia	80.417	480	93	1	1	480	2	99	99	0.0	822	RF02774	NZ_CP009456.1	Yersinia enterocolitica	LI89_RS13945	catalase	3105601	3107043	1	3105248	3105600	1	KatA_thermometer	KatA 5' UTR thermometer	Cis-reg; thermoregulator;	3105480	3105633	1
Victors|116052272	NZ_LT596221.1|_|Yersinia	80.376	479	93	1	1	479	2	99	99	0.0	821	RF02774	NZ_LT596221.1	Yersinia pseudotuberculosis	BN7064_RS14235	catalase	3143793	3145235	1	3143421	3143792	1	KatA_thermometer	KatA 5' UTR thermometer	Cis-reg; thermoregulator;	3143675	3143825	1
Victors|116052272	NZ_CP010247.1|_|Yersinia	80.376	479	93	1	1	479	2	99	99	0.0	821	RF02774	NZ_CP010247.1	Yersinia pestis Pestoides G	CH43_RS20265	catalase	4304260	4305702	1	4303888	4304259	1	KatA_thermometer	KatA 5' UTR thermometer	Cis-reg; thermoregulator;	4304142	4304292	1
Victors|116052272	NZ_CP009715.1|_|Yersinia	80.376	479	93	1	1	479	2	99	99	0.0	821	RF02774	NZ_CP009715.1	Yersinia pestis Pestoides F	BZ18_RS20650	catalase	4238493	4239935	1	4238121	4238492	1	KatA_thermometer	KatA 5' UTR thermometer	Cis-reg; thermoregulator;	4238375	4238525	1
Victors|116052272	NZ_CP009973.1|_|Yersinia	80.376	479	93	1	1	479	2	99	99	0.0	821	RF02774	NZ_CP009973.1	Yersinia pestis CO92	AK38_RS07860	catalase	1467321	1468763	1	1466949	1467320	1	KatA_thermometer	KatA 5' UTR thermometer	Cis-reg; thermoregulator;	1467203	1467353	1
Victors|116052272	NZ_CP009844.1|_|Yersinia	80.376	479	93	1	1	479	2	99	99	0.0	821	RF02774	NZ_CP009844.1	Yersinia pestis	CH61_RS15960	catalase	3268309	3269751	1	3267937	3268308	1	KatA_thermometer	KatA 5' UTR thermometer	Cis-reg; thermoregulator;	3268191	3268341	1
Victors|116052272	NZ_CP009785.1|_|Yersinia	80.376	479	93	1	1	479	2	99	99	0.0	821	RF02774	NZ_CP009785.1	Yersinia pestis	CH46_RS21135	catalase	4309854	4311296	1	4309482	4309853	1	KatA_thermometer	KatA 5' UTR thermometer	Cis-reg; thermoregulator;	4309736	4309886	1
Victors|116052272	NZ_CP009723.1|_|Yersinia	80.376	479	93	1	1	479	2	99	99	0.0	821	RF02774	NZ_CP009723.1	Yersinia pestis	BZ15_RS13025	catalase	2576489	2577931	1	2576117	2576488	1	KatA_thermometer	KatA 5' UTR thermometer	Cis-reg; thermoregulator;	2576371	2576521	1
Victors|116052272	NZ_CP009712.1|_|Yersinia	80.376	479	93	1	1	479	2	99	99	0.0	821	RF02774	NZ_CP009712.1	Yersinia pseudotuberculosis IP 32953	BZ17_RS07005	catalase	1408922	1410364	1	1408550	1408921	1	KatA_thermometer	KatA 5' UTR thermometer	Cis-reg; thermoregulator;	1408804	1408954	1
Victors|116052272	NZ_CP009704.1|_|Yersinia	80.376	479	93	1	1	479	2	99	99	0.0	821	RF02774	NZ_CP009704.1	Yersinia pestis	CH55_RS07790	catalase	1446254	1447696	1	1445882	1446253	1	KatA_thermometer	KatA 5' UTR thermometer	Cis-reg; thermoregulator;	1446136	1446286	1
Victors|116052272	NZ_CP009492.1|_|Yersinia	80.376	479	93	1	1	479	2	99	99	0.0	821	RF02774	NZ_CP009492.1	Yersinia pestis	CH59_RS04310	catalase	743647	745089	1	743275	743646	1	KatA_thermometer	KatA 5' UTR thermometer	Cis-reg; thermoregulator;	743529	743679	1
Victors|116052272	NZ_CP006792.1|_|Yersinia	80.376	479	93	1	1	479	2	99	99	0.0	821	RF02774	NZ_CP006792.1	Yersinia pestis 2944	M478_RS09915	catalase	1890825	1892267	1	1890453	1890824	1	KatA_thermometer	KatA 5' UTR thermometer	Cis-reg; thermoregulator;	1890707	1890857	1
Victors|116052272	NZ_CP006762.1|_|Yersinia	80.376	479	93	1	1	479	2	99	99	0.0	821	RF02774	NZ_CP006762.1	Yersinia pestis 1413	M480_RS05880	catalase	1051509	1052951	1	1051137	1051508	1	KatA_thermometer	KatA 5' UTR thermometer	Cis-reg; thermoregulator;	1051391	1051541	1
Victors|116052272	NZ_CP006754.1|_|Yersinia	80.376	479	93	1	1	479	2	99	99	0.0	821	RF02774	NZ_CP006754.1	Yersinia pestis 3067	M482_RS02120	catalase	212932	214374	1	212560	212931	1	KatA_thermometer	KatA 5' UTR thermometer	Cis-reg; thermoregulator;	212814	212964	1
Victors|116052272	NZ_CP006751.1|_|Yersinia	80.376	479	93	1	1	479	2	99	99	0.0	821	RF02774	NZ_CP006751.1	Yersinia pestis 3770	M483_RS02735	catalase	353392	354834	1	353020	353391	1	KatA_thermometer	KatA 5' UTR thermometer	Cis-reg; thermoregulator;	353274	353424	1
Victors|116052272	NC_017265.1|_|Yersinia	80.376	479	93	1	1	479	2	99	99	0.0	821	RF02774	NC_017265.1	Yersinia pestis biovar Medievalis str. Harbin 35	YPC_RS13510	catalase	2907469	2908911	1	2907097	2907468	1	KatA_thermometer	KatA 5' UTR thermometer	Cis-reg; thermoregulator;	2907351	2907501	1
Victors|116052272	NC_017160.1|_|Yersinia	80.376	479	93	1	1	479	2	99	99	0.0	821	RF02774	NC_017160.1	Yersinia pestis D182038	YPD8_RS06325	catalase	1399728	1401170	1	1399356	1399727	1	KatA_thermometer	KatA 5' UTR thermometer	Cis-reg; thermoregulator;	1399610	1399760	1
Victors|116052272	NC_009381.1|_|Yersinia	80.376	479	93	1	1	479	2	99	99	0.0	821	RF02774	NC_009381.1	Yersinia pestis Pestoides F	YPDSF_RS13075	catalase	2831502	2832944	1	2831130	2831501	1	KatA_thermometer	KatA 5' UTR thermometer	Cis-reg; thermoregulator;	2831384	2831534	1
Victors|116052272	NC_008149.1|_|Yersinia	80.376	479	93	1	1	479	2	99	99	0.0	821	RF02774	NC_008149.1	Yersinia pestis Nepal516	YPN_RS14560	catalase	3123106	3124548	1	3122734	3123105	1	KatA_thermometer	KatA 5' UTR thermometer	Cis-reg; thermoregulator;	3122988	3123138	1
Victors|116052272	NC_005810.1|_|Yersinia	80.376	479	93	1	1	479	2	99	99	0.0	821	RF02774	NC_005810.1	Yersinia pestis biovar Microtus str. 91001	YP_RS04815	catalase	1002050	1003492	1	1001678	1002049	1	KatA_thermometer	KatA 5' UTR thermometer	Cis-reg; thermoregulator;	1001932	1002082	1
Victors|116052272	NC_009708.1|_|Yersinia	80.376	479	93	1	1	479	2	99	99	0.0	820	RF02774	NC_009708.1	Yersinia pseudotuberculosis IP 31758	YPSIP31758_RS15135	catalase	3135491	3136933	1	3135135	3135490	1	KatA_thermometer	KatA 5' UTR thermometer	Cis-reg; thermoregulator;	3135373	3135523	1
Victors|116052272	NZ_CP009935.1|_|Yersinia	80.376	479	93	1	1	479	2	99	99	0.0	820	RF02774	NZ_CP009935.1	Yersinia pestis Angola	CH56_RS11825	catalase	2375015	2376457	1	2374643	2375014	1	KatA_thermometer	KatA 5' UTR thermometer	Cis-reg; thermoregulator;	2374897	2375047	1
Victors|116052272	NZ_CP009792.1|_|Yersinia	80.167	479	94	1	1	479	2	99	99	0.0	820	RF02774	NZ_CP009792.1	Yersinia pseudotuberculosis YPIII	BZ22_RS17345	catalase	3796711	3798153	1	3796339	3796710	1	KatA_thermometer	KatA 5' UTR thermometer	Cis-reg; thermoregulator;	3796593	3796743	1
Victors|116052272	NC_010465.1|_|Yersinia	80.167	479	94	1	1	479	2	99	99	0.0	820	RF02774	NC_010465.1	Yersinia pseudotuberculosis YPIII	YPK_RS14285	catalase	3147390	3148832	1	3147018	3147389	1	KatA_thermometer	KatA 5' UTR thermometer	Cis-reg; thermoregulator;	3147272	3147422	1
Victors|116052272	NZ_CP016944.1|_|Yersinia	80.208	480	94	1	1	480	2	99	99	0.0	819	RF02774	NZ_CP016944.1	Yersinia enterocolitica	BED35_RS15320	catalase	3064496	3065938	1	3064141	3064495	1	KatA_thermometer	KatA 5' UTR thermometer	Cis-reg; thermoregulator;	3064375	3064528	1
Victors|116052272	NZ_CP016940.1|_|Yersinia	80.208	480	94	1	1	480	2	99	99	0.0	819	RF02774	NZ_CP016940.1	Yersinia enterocolitica	BED32_RS14460	catalase	2992811	2994253	1	2992456	2992810	1	KatA_thermometer	KatA 5' UTR thermometer	Cis-reg; thermoregulator;	2992690	2992843	1
Victors|116052272	NZ_CP016937.1|_|Yersinia	80.208	480	94	1	1	480	2	99	99	0.0	819	RF02774	NZ_CP016937.1	Yersinia enterocolitica	BED33_RS17545	catalase	3762708	3764150	1	3762353	3762707	1	KatA_thermometer	KatA 5' UTR thermometer	Cis-reg; thermoregulator;	3762587	3762740	1
Victors|116052272	NZ_CP016935.1|_|Yersinia	80.208	480	94	1	1	480	2	99	99	0.0	819	RF02774	NZ_CP016935.1	Yersinia enterocolitica	BED34_RS14850	catalase	3060401	3061843	1	3060046	3060400	1	KatA_thermometer	KatA 5' UTR thermometer	Cis-reg; thermoregulator;	3060280	3060433	1
Victors|116052272	NZ_CP016931.1|_|Yersinia	80.208	480	94	1	1	480	2	99	99	0.0	819	RF02774	NZ_CP016931.1	Yersinia enterocolitica	BB936_RS15205	catalase	3242628	3244070	1	3242273	3242627	1	KatA_thermometer	KatA 5' UTR thermometer	Cis-reg; thermoregulator;	3242507	3242660	1
Victors|116052272	NZ_CP011286.1|_|Yersinia	80.208	480	94	1	1	480	2	99	99	0.0	818	RF02774	NZ_CP011286.1	Yersinia enterocolitica	XM56_RS13280	catalase	2960236	2961678	1	2959882	2960235	1	KatA_thermometer	KatA 5' UTR thermometer	Cis-reg; thermoregulator;	2960115	2960268	1
Victors|116052272	NZ_CP009838.1|_|Yersinia	80.208	480	94	1	1	480	2	99	99	0.0	818	RF02774	NZ_CP009838.1	Yersinia enterocolitica	CH48_RS01805	catalase	325616	327058	1	325262	325615	1	KatA_thermometer	KatA 5' UTR thermometer	Cis-reg; thermoregulator;	325495	325648	1
Victors|116052272	NZ_CP009759.1|_|Yersinia	80.167	479	94	1	1	479	2	99	99	0.0	818	RF02774	NZ_CP009759.1	Yersinia pseudotuberculosis	BZ20_RS04195	catalase	839051	840493	1	838679	839050	1	KatA_thermometer	KatA 5' UTR thermometer	Cis-reg; thermoregulator;	838933	839083	1
Victors|116052272	NC_015224.1|_|Yersinia	80.208	480	94	1	1	480	2	99	99	0.0	818	RF02774	NC_015224.1	Yersinia enterocolitica subsp. palearctica 105.5R(r)	YE105_RS14415	catalase	3170779	3172221	1	3170425	3170778	1	KatA_thermometer	KatA 5' UTR thermometer	Cis-reg; thermoregulator;	3170658	3170811	1
Victors|116052272	NZ_CP009787.1|_|Yersinia	79.123	479	99	1	1	479	2	99	99	0.0	815	RF02774	NZ_CP009787.1	Yersinia rohdei	CH64_RS05755	catalase	1306143	1307585	1	1305789	1306142	1	KatA_thermometer	KatA 5' UTR thermometer	Cis-reg; thermoregulator;	1306022	1306175	1
Victors|116052272	NZ_CP009781.1|_|Yersinia	79.375	480	98	1	1	480	2	99	99	0.0	814	RF02774	NZ_CP009781.1	Yersinia aldovae 670-83	AT01_RS05710	catalase	1235191	1236633	1	1234837	1235190	1	KatA_thermometer	KatA 5' UTR thermometer	Cis-reg; thermoregulator;	1235069	1235223	1
Victors|116052272	NZ_CP008943.1|_|Yersinia	79.916	478	95	1	1	478	2	99	99	0.0	813	RF02774	NZ_CP008943.1	Yersinia pseudotuberculosis	DJ40_RS04920	catalase	1092897	1094333	1	1092525	1092896	1	KatA_thermometer	KatA 5' UTR thermometer	Cis-reg; thermoregulator;	1092779	1092929	1
Victors|116052272	NZ_CP009801.1|_|Yersinia	79.332	479	98	1	1	479	2	99	99	0.0	812	RF02774	NZ_CP009801.1	Yersinia intermedia	CH53_RS01740	catalase	421073	422515	1	420720	421072	1	KatA_thermometer	KatA 5' UTR thermometer	Cis-reg; thermoregulator;	420952	421105	1
Victors|116052272	NZ_CP028487.1|_|Yersinia	79.123	479	99	1	1	479	2	99	99	0.0	808	RF02774	NZ_CP028487.1	Yersinia massiliensis	DA391_RS15160	catalase	3267557	3268999	1	3267202	3267556	1	KatA_thermometer	KatA 5' UTR thermometer	Cis-reg; thermoregulator;	3267435	3267589	1
Victors|116052272	NZ_CP009364.1|_|Yersinia	78.914	479	100	1	1	479	2	99	99	0.0	806	RF02774	NZ_CP009364.1	Yersinia frederiksenii Y225	AW19_RS09355	catalase	2003221	2004663	1	2003115	2003220	1	KatA_thermometer	KatA 5' UTR thermometer	Cis-reg; thermoregulator;	2003100	2003253	1
Victors|116052272	NC_015222.1|_|Nitrosomonas	74.428	481	122	1	1	481	1	99	99	0.0	763	RF01766	NC_015222.1	Nitrosomonas sp. AL212	NAL212_RS12530	catalase	2659255	2660712	-1	2660713	2661081	-1	cspA	cspA thermoregulator	Cis-reg; thermoregulator;	2660944	2661332	1
Victors|116052272	NC_009783.1|_|Vibrio	72.785	474	128	1	6	479	4	98	98	0.0	734	RF00177	NC_009783.1	Vibrio campbellii ATCC BAA-1116	VIBHAR_RS19425	catalase	447924	449360	-1	449361	449654	-1	SSU_rRNA_bacteria	Bacterial small subunit ribosomal RNA	Gene; rRNA;	449605	451162	1
Victors|116052272	NZ_CP010026.1|_|Paraburkholderia	71.158	475	134	2	5	477	2	98	98	0.0	717	RF00050	NZ_CP010026.1	Paraburkholderia fungorum	OI25_RS35495	catalase	2343581	2345041	1	2343466	2343580	1	FMN	FMN riboswitch (RFN element)	Cis-reg; riboswitch;	2343372	2343600	1
Victors|116052272	NZ_CP023704.1|_|Bacillus	66.736	484	158	2	1	481	1	99	99	0.0	687	RF02440	NZ_CP023704.1	Bacillus thermoamylovorans	CQJ30_RS18860	catalase	3944060	3945544	-1	3945545	3946331	-1	SpF59_sRNA	Streptococcus sRNA SpF59	Gene; sRNA;	3945930	3945983	1
Victors|116052272	NZ_CP021246.1|_|Taylorella	68.143	474	149	2	5	477	21	98	98	0.0	679	RF00373	NZ_CP021246.1	Taylorella equigenitalis	CA943_RS06305	catalase	1377019	1378536	1	1376343	1377018	1	RNaseP_arch	Archaeal RNase P	Gene; ribozyme;	1376902	1376555	-1
Victors|116052272	NZ_CP021246.1|_|Taylorella	68.143	474	149	2	5	477	21	98	98	0.0	679	RF00011	NZ_CP021246.1	Taylorella equigenitalis	CA943_RS06305	catalase	1377019	1378536	1	1376343	1377018	1	RNaseP_bact_b	Bacterial RNase P class B	Gene; ribozyme;	1376897	1376563	-1
Victors|116052272	NZ_CP021246.1|_|Taylorella	68.143	474	149	2	5	477	21	98	98	0.0	679	RF00010	NZ_CP021246.1	Taylorella equigenitalis	CA943_RS06305	catalase	1377019	1378536	1	1376343	1377018	1	RNaseP_bact_a	Bacterial RNase P class A	Gene; ribozyme;	1376901	1376552	-1
Victors|116052272	NZ_CP021201.1|_|Taylorella	68.143	474	149	2	5	477	21	98	98	0.0	679	RF00373	NZ_CP021201.1	Taylorella equigenitalis	CAV20_RS06030	catalase	1323257	1324774	1	1322581	1323256	1	RNaseP_arch	Archaeal RNase P	Gene; ribozyme;	1323140	1322793	-1
Victors|116052272	NZ_CP021201.1|_|Taylorella	68.143	474	149	2	5	477	21	98	98	0.0	679	RF00011	NZ_CP021201.1	Taylorella equigenitalis	CAV20_RS06030	catalase	1323257	1324774	1	1322581	1323256	1	RNaseP_bact_b	Bacterial RNase P class B	Gene; ribozyme;	1323135	1322801	-1
Victors|116052272	NZ_CP021201.1|_|Taylorella	68.143	474	149	2	5	477	21	98	98	0.0	679	RF00010	NZ_CP021201.1	Taylorella equigenitalis	CAV20_RS06030	catalase	1323257	1324774	1	1322581	1323256	1	RNaseP_bact_a	Bacterial RNase P class A	Gene; ribozyme;	1323139	1322790	-1
Victors|116052272	NZ_CP021200.1|_|Taylorella	68.143	474	149	2	5	477	21	98	98	0.0	679	RF00373	NZ_CP021200.1	Taylorella equigenitalis	CA604_RS06585	catalase	1423020	1424537	1	1422344	1423019	1	RNaseP_arch	Archaeal RNase P	Gene; ribozyme;	1422903	1422556	-1
Victors|116052272	NZ_CP021200.1|_|Taylorella	68.143	474	149	2	5	477	21	98	98	0.0	679	RF00011	NZ_CP021200.1	Taylorella equigenitalis	CA604_RS06585	catalase	1423020	1424537	1	1422344	1423019	1	RNaseP_bact_b	Bacterial RNase P class B	Gene; ribozyme;	1422898	1422564	-1
Victors|116052272	NZ_CP021200.1|_|Taylorella	68.143	474	149	2	5	477	21	98	98	0.0	679	RF00010	NZ_CP021200.1	Taylorella equigenitalis	CA604_RS06585	catalase	1423020	1424537	1	1422344	1423019	1	RNaseP_bact_a	Bacterial RNase P class A	Gene; ribozyme;	1422902	1422553	-1
Victors|116052272	NZ_CP021199.1|_|Taylorella	68.143	474	149	2	5	477	21	98	98	0.0	679	RF00373	NZ_CP021199.1	Taylorella equigenitalis	CA605_RS06085	catalase	1340070	1341587	1	1339394	1340069	1	RNaseP_arch	Archaeal RNase P	Gene; ribozyme;	1339953	1339606	-1
Victors|116052272	NZ_CP021199.1|_|Taylorella	68.143	474	149	2	5	477	21	98	98	0.0	679	RF00011	NZ_CP021199.1	Taylorella equigenitalis	CA605_RS06085	catalase	1340070	1341587	1	1339394	1340069	1	RNaseP_bact_b	Bacterial RNase P class B	Gene; ribozyme;	1339948	1339614	-1
Victors|116052272	NZ_CP021199.1|_|Taylorella	68.143	474	149	2	5	477	21	98	98	0.0	679	RF00010	NZ_CP021199.1	Taylorella equigenitalis	CA605_RS06085	catalase	1340070	1341587	1	1339394	1340069	1	RNaseP_bact_a	Bacterial RNase P class A	Gene; ribozyme;	1339952	1339603	-1
Victors|116052272	NZ_CP021060.1|_|Taylorella	68.143	474	149	2	5	477	21	98	98	0.0	679	RF00373	NZ_CP021060.1	Taylorella equigenitalis	B9Z30_RS06170	catalase	1356891	1358408	1	1356215	1356890	1	RNaseP_arch	Archaeal RNase P	Gene; ribozyme;	1356774	1356427	-1
Victors|116052272	NZ_CP021060.1|_|Taylorella	68.143	474	149	2	5	477	21	98	98	0.0	679	RF00011	NZ_CP021060.1	Taylorella equigenitalis	B9Z30_RS06170	catalase	1356891	1358408	1	1356215	1356890	1	RNaseP_bact_b	Bacterial RNase P class B	Gene; ribozyme;	1356769	1356435	-1
Victors|116052272	NZ_CP021060.1|_|Taylorella	68.143	474	149	2	5	477	21	98	98	0.0	679	RF00010	NZ_CP021060.1	Taylorella equigenitalis	B9Z30_RS06170	catalase	1356891	1358408	1	1356215	1356890	1	RNaseP_bact_a	Bacterial RNase P class A	Gene; ribozyme;	1356773	1356424	-1
Victors|116052272	NC_018108.1|_|Taylorella	68.143	474	149	2	5	477	21	98	98	0.0	679	RF00373	NC_018108.1	Taylorella equigenitalis ATCC 35865	KUI_RS06515	catalase	1416084	1417601	1	1415408	1416083	1	RNaseP_arch	Archaeal RNase P	Gene; ribozyme;	1415967	1415620	-1
Victors|116052272	NC_018108.1|_|Taylorella	68.143	474	149	2	5	477	21	98	98	0.0	679	RF00011	NC_018108.1	Taylorella equigenitalis ATCC 35865	KUI_RS06515	catalase	1416084	1417601	1	1415408	1416083	1	RNaseP_bact_b	Bacterial RNase P class B	Gene; ribozyme;	1415962	1415628	-1
Victors|116052272	NC_018108.1|_|Taylorella	68.143	474	149	2	5	477	21	98	98	0.0	679	RF00010	NC_018108.1	Taylorella equigenitalis ATCC 35865	KUI_RS06515	catalase	1416084	1417601	1	1415408	1416083	1	RNaseP_bact_a	Bacterial RNase P class A	Gene; ribozyme;	1415966	1415617	-1
Victors|116052272	NC_016043.1|_|Taylorella	68.143	474	149	2	5	477	30	98	98	0.0	677	RF00373	NC_016043.1	Taylorella asinigenitalis MCE3	TASI_RS06305	catalase	1336887	1338431	1	1336239	1336886	1	RNaseP_arch	Archaeal RNase P	Gene; ribozyme;	1336797	1336452	-1
Victors|116052272	NC_016043.1|_|Taylorella	68.143	474	149	2	5	477	30	98	98	0.0	677	RF00011	NC_016043.1	Taylorella asinigenitalis MCE3	TASI_RS06305	catalase	1336887	1338431	1	1336239	1336886	1	RNaseP_bact_b	Bacterial RNase P class B	Gene; ribozyme;	1336792	1336460	-1
Victors|116052272	NC_016043.1|_|Taylorella	68.143	474	149	2	5	477	30	98	98	0.0	677	RF00010	NC_016043.1	Taylorella asinigenitalis MCE3	TASI_RS06305	catalase	1336887	1338431	1	1336239	1336886	1	RNaseP_bact_a	Bacterial RNase P class A	Gene; ribozyme;	1336796	1336449	-1
Victors|116052272	NZ_CP011366.1|_|Salinicoccus	65.145	482	158	4	6	481	32	99	99	0.0	662	RF00177	NZ_CP011366.1	Salinicoccus halodurans	AAT16_RS11505	catalase	2251163	2252728	1	2244985	2251162	1	SSU_rRNA_bacteria	Bacterial small subunit ribosomal RNA	Gene; rRNA;	2248494	2250052	-1
Victors|116052272	NZ_CP011366.1|_|Salinicoccus	65.145	482	158	4	6	481	32	99	99	0.0	662	RF02541	NZ_CP011366.1	Salinicoccus halodurans	AAT16_RS11505	catalase	2251163	2252728	1	2244985	2251162	1	LSU_rRNA_bacteria	Bacterial large subunit ribosomal RNA	Gene; rRNA;	2245381	2248275	-1
Victors|116052272	NZ_CP011366.1|_|Salinicoccus	65.145	482	158	4	6	481	32	99	99	0.0	662	RF00001	NZ_CP011366.1	Salinicoccus halodurans	AAT16_RS11505	catalase	2251163	2252728	1	2244985	2251162	1	5S_rRNA	5S ribosomal RNA	Gene; rRNA;	2245089	2245203	-1
Victors|116052272	NZ_CP004387.1|_|Alcanivorax	66.667	474	157	1	7	480	34	98	98	0.0	659	RF02223	NZ_CP004387.1	Alcanivorax pacificus W11-5	S7S_RS17420	catalase	3878749	3880269	-1	3880270	3881140	-1	sX4	Proteobacterial sRNA sX4	Gene; sRNA;	3880681	3880831	1
Victors|116052272	NZ_CP021886.1|_|Helicobacter	64.780	477	163	4	6	479	4	98	98	0.0	646	RF00373	NZ_CP021886.1	Helicobacter apodemus	CDV25_RS03295	catalase	677417	678853	-1	678854	679362	-1	RNaseP_arch	Archaeal RNase P	Gene; ribozyme;	679037	679343	1
Victors|116052272	NZ_CP021886.1|_|Helicobacter	64.780	477	163	4	6	479	4	98	98	0.0	646	RF00010	NZ_CP021886.1	Helicobacter apodemus	CDV25_RS03295	catalase	677417	678853	-1	678854	679362	-1	RNaseP_bact_a	Bacterial RNase P class A	Gene; ribozyme;	679036	679348	1
Victors|116052272	NZ_CP019573.1|_|Auricoccus	62.628	487	170	4	3	481	2	99	99	0.0	637	RF00001	NZ_CP019573.1	Auricoccus indicus	BVH56_RS01640	catalase	286398	287879	-1	287880	294054	-1	5S_rRNA	5S ribosomal RNA	Gene; rRNA;	293800	293914	1
Victors|116052272	NZ_CP019573.1|_|Auricoccus	62.628	487	170	4	3	481	2	99	99	0.0	637	RF02541	NZ_CP019573.1	Auricoccus indicus	BVH56_RS01640	catalase	286398	287879	-1	287880	294054	-1	LSU_rRNA_bacteria	Bacterial large subunit ribosomal RNA	Gene; rRNA;	290856	293731	1
Victors|116052272	NZ_CP019573.1|_|Auricoccus	62.628	487	170	4	3	481	2	99	99	0.0	637	RF00177	NZ_CP019573.1	Auricoccus indicus	BVH56_RS01640	catalase	286398	287879	-1	287880	294054	-1	SSU_rRNA_bacteria	Bacterial small subunit ribosomal RNA	Gene; rRNA;	289123	290677	1
Victors|151222626	NZ_CP020741.1|_|Staphylococcus	96.330	654	24	0	1	654	1	100	100	0.0	1311	RF02577	NZ_CP020741.1	Staphylococcus aureus	B7437_RS13255	fructose-bisphosphatase class III	2587434	2589398	1	2586816	2587433	1	tsr24	S. aureus tsr24 small RNA	Gene; sRNA;	2586535	2586877	1
Victors|151222626	NZ_CP017679.1|_|Staphylococcus	96.330	654	24	0	1	654	1	100	100	0.0	1311	RF02577	NZ_CP017679.1	Staphylococcus aureus	AB478_RS12965	fructose-bisphosphatase class III	2531737	2533701	1	2530802	2531736	1	tsr24	S. aureus tsr24 small RNA	Gene; sRNA;	2530838	2531180	1
Victors|151222626	NZ_CP013182.1|_|Staphylococcus	96.330	654	24	0	1	654	1	100	100	0.0	1311	RF02577	NZ_CP013182.1	Staphylococcus aureus	SA40TW_RS13220	fructose-bisphosphatase class III	2544264	2546228	1	2543329	2544263	1	tsr24	S. aureus tsr24 small RNA	Gene; sRNA;	2543365	2543707	1
Victors|151222626	NZ_CP009828.1|_|Staphylococcus	96.330	654	24	0	1	654	1	100	100	0.0	1311	RF02577	NZ_CP009828.1	Staphylococcus aureus	NI36_RS12500	fructose-bisphosphatase class III	2481834	2483798	1	2480959	2481833	1	tsr24	S. aureus tsr24 small RNA	Gene; sRNA;	2480948	2481277	1
Victors|151222626	NC_022443.1|_|Staphylococcus	96.330	654	24	0	1	654	1	100	100	0.0	1311	RF02577	NC_022443.1	Staphylococcus aureus subsp. aureus SA40	SA40_RS12465	fructose-bisphosphatase class III	2500759	2502723	1	2499824	2500758	1	tsr24	S. aureus tsr24 small RNA	Gene; sRNA;	2499860	2500202	1
Victors|151222626	NC_022442.1|_|Staphylococcus	96.330	654	24	0	1	654	1	100	100	0.0	1311	RF02577	NC_022442.1	Staphylococcus aureus subsp. aureus SA957	SA957_RS12900	fructose-bisphosphatase class III	2561925	2563889	1	2560980	2561924	1	tsr24	S. aureus tsr24 small RNA	Gene; sRNA;	2561016	2561368	1
Victors|151222626	NZ_CP006630.1|_|Staphylococcus	96.177	654	25	0	1	654	1	100	100	0.0	1310	RF02577	NZ_CP006630.1	Staphylococcus aureus subsp. aureus SA268	SA268_RS13145	fructose-bisphosphatase class III	2589538	2591502	1	2588603	2589537	1	tsr24	S. aureus tsr24 small RNA	Gene; sRNA;	2588639	2588981	1
Victors|151222626	NC_022222.1|_|Staphylococcus	96.177	654	25	0	1	654	1	100	100	0.0	1307	RF02577	NC_022222.1	Staphylococcus aureus subsp. aureus 6850	RSAU_RS12630	fructose-bisphosphatase class III	2506219	2508183	1	2505273	2506218	1	tsr24	S. aureus tsr24 small RNA	Gene; sRNA;	2505309	2505662	1
Victors|151222626	NZ_CP016539.2|_|Planococcus	70.078	645	190	2	9	653	1	99	99	0.0	957	RF01051	NZ_CP016539.2	Planococcus plakortidis	BBI15_RS15025	fructose-bisphosphatase class III	3011920	3013851	-1	3013852	3014264	-1	c-di-GMP-I	Cyclic di-GMP-I riboswitch	Cis-reg;	3014123	3014214	1
Victors|151222626	NZ_CP016538.2|_|Planococcus	69.505	646	194	2	9	654	1	99	99	0.0	953	RF01051	NZ_CP016538.2	Planococcus maritimus	BBI11_RS15195	fructose-bisphosphatase class III	3061753	3063684	-1	3063685	3064064	-1	c-di-GMP-I	Cyclic di-GMP-I riboswitch	Cis-reg;	3063929	3064020	1
Victors|151222626	NZ_CP025001.1|_|Bacillus	70.433	646	186	2	9	654	1	99	99	0.0	940	RF00504	NZ_CP025001.1	Bacillus siamensis	CWD84_RS00700	fructose-bisphosphatase class III	122837	124762	-1	124763	125279	-1	Glycine	Glycine riboswitch	Cis-reg; riboswitch;	125055	125135	1
Victors|151222626	NZ_CP013950.1|_|Bacillus	70.433	646	186	2	9	654	1	99	99	0.0	940	RF00504	NZ_CP013950.1	Bacillus sp. SDLI1	AUL54_RS11280	fructose-bisphosphatase class III	2345798	2347723	-1	2347724	2348240	-1	Glycine	Glycine riboswitch	Cis-reg; riboswitch;	2348016	2348096	1
Victors|151222626	NC_019842.1|_|Bacillus	70.543	645	185	2	9	653	1	99	99	0.0	938	RF00504	NC_019842.1	Bacillus velezensis AS43.3	B938_RS18750	fructose-bisphosphatase class III	3852062	3853987	1	3851538	3852061	1	Glycine	Glycine riboswitch	Cis-reg; riboswitch;	3851763	3851683	-1
Victors|151222626	NC_014976.1|_|Bacillus	70.233	645	187	2	9	653	1	99	99	0.0	938	RF00504	NC_014976.1	Bacillus subtilis BSn5	BSN5_RS11125	fructose-bisphosphatase class III	2125979	2127904	1	2125420	2125978	1	Glycine	Glycine riboswitch	Cis-reg; riboswitch;	2125687	2125607	-1
Victors|151222626	NZ_CP011686.1|_|Bacillus	70.388	645	186	2	9	653	1	99	99	0.0	937	RF00504	NZ_CP011686.1	Bacillus velezensis	ABH13_RS19105	fructose-bisphosphatase class III	3901843	3903768	1	3901319	3901842	1	Glycine	Glycine riboswitch	Cis-reg; riboswitch;	3901544	3901464	-1
Victors|151222626	NZ_CP009611.1|_|Bacillus	70.233	645	187	2	9	653	1	99	99	0.0	936	RF00504	NZ_CP009611.1	Bacillus subtilis	KO64_RS18690	fructose-bisphosphatase class III	3872215	3874140	1	3871690	3872214	1	Glycine	Glycine riboswitch	Cis-reg; riboswitch;	3871915	3871835	-1
Victors|151222626	NC_022075.1|_|Bacillus	70.233	645	187	2	9	653	1	99	99	0.0	936	RF00504	NC_022075.1	Bacillus velezensis UCMB5033	RBAU_RS19395	fructose-bisphosphatase class III	3961648	3963573	1	3961123	3961647	1	Glycine	Glycine riboswitch	Cis-reg; riboswitch;	3961348	3961268	-1
Victors|151222626	NZ_CP025079.1|_|Bacillus	70.233	645	187	2	9	653	1	99	99	0.0	936	RF00504	NZ_CP025079.1	Bacillus velezensis	BVQ_RS20795	fructose-bisphosphatase class III	4131118	4133043	1	4130594	4131117	1	Glycine	Glycine riboswitch	Cis-reg; riboswitch;	4130819	4130739	-1
Victors|151222626	NZ_CP029070.1|_|Bacillus	70.233	645	187	2	9	653	1	99	99	0.0	936	RF00504	NZ_CP029070.1	Bacillus amyloliquefaciens	DDT09_RS19385	fructose-bisphosphatase class III	3910386	3912311	1	3909862	3910385	1	Glycine	Glycine riboswitch	Cis-reg; riboswitch;	3910087	3910007	-1
Victors|151222626	NZ_CP029069.1|_|Bacillus	70.233	645	187	2	9	653	1	99	99	0.0	936	RF00504	NZ_CP029069.1	Bacillus amyloliquefaciens	BAALB65_RS19595	fructose-bisphosphatase class III	3934600	3936525	1	3934076	3934599	1	Glycine	Glycine riboswitch	Cis-reg; riboswitch;	3934301	3934221	-1
Victors|151222626	NZ_CP026610.1|_|Bacillus	70.233	645	187	2	9	653	1	99	99	0.0	936	RF00504	NZ_CP026610.1	Bacillus velezensis	C3Z10_RS21035	fructose-bisphosphatase class III	4217481	4219406	1	4216957	4217480	1	Glycine	Glycine riboswitch	Cis-reg; riboswitch;	4217182	4217102	-1
Victors|151222626	NZ_CP026533.1|_|Bacillus	70.233	645	187	2	9	653	1	99	99	0.0	936	RF00504	NZ_CP026533.1	Bacillus velezensis	C3438_RS08900	fructose-bisphosphatase class III	1717814	1719739	1	1717290	1717813	1	Glycine	Glycine riboswitch	Cis-reg; riboswitch;	1717515	1717435	-1
Victors|151222626	NZ_CP025939.1|_|Bacillus	70.233	645	187	2	9	653	1	99	99	0.0	936	RF00504	NZ_CP025939.1	Bacillus velezensis	C0W57_RS17635	fructose-bisphosphatase class III	3450267	3452192	1	3449742	3450266	1	Glycine	Glycine riboswitch	Cis-reg; riboswitch;	3449967	3449887	-1
Victors|151222626	NZ_CP025308.1|_|Bacillus	70.233	645	187	2	9	653	1	99	99	0.0	936	RF00504	NZ_CP025308.1	Bacillus velezensis	CXP43_RS20820	fructose-bisphosphatase class III	4136648	4138573	1	4136124	4136647	1	Glycine	Glycine riboswitch	Cis-reg; riboswitch;	4136349	4136269	-1
Victors|151222626	NZ_CP024897.1|_|Bacillus	70.233	645	187	2	9	653	1	99	99	0.0	936	RF00504	NZ_CP024897.1	Bacillus velezensis	CVD07_RS19200	fructose-bisphosphatase class III	3874240	3876165	1	3873716	3874239	1	Glycine	Glycine riboswitch	Cis-reg; riboswitch;	3873941	3873861	-1
Victors|151222626	NZ_CP024203.1|_|Bacillus	70.233	645	187	2	9	653	1	99	99	0.0	936	1	NZ_CP024203.1	Bacillus velezensis	CS376_RS20715	fructose 1	6-bisphosphatase	4092349	4094274	1	4091824	4092348	RF00504	Glycine	Glycine riboswitch	Cis-reg; riboswitch;	4092049	4091969
Victors|151222626	NZ_CP023748.1|_|Bacillus	70.233	645	187	2	9	653	1	99	99	0.0	936	RF00504	NZ_CP023748.1	Bacillus velezensis	CQJ38_RS19300	fructose-bisphosphatase class III	3851020	3852945	1	3850497	3851019	1	Glycine	Glycine riboswitch	Cis-reg; riboswitch;	3850722	3850642	-1
Victors|151222626	NZ_CP023431.1|_|Bacillus	70.233	645	187	2	9	653	1	99	99	0.0	936	RF00504	NZ_CP023431.1	Bacillus velezensis	CLI98_RS08990	fructose-bisphosphatase class III	1779160	1781085	1	1778636	1779159	1	Glycine	Glycine riboswitch	Cis-reg; riboswitch;	1778861	1778781	-1
Victors|151222626	NZ_CP019626.1|_|Bacillus	70.233	645	187	2	9	653	1	99	99	0.0	936	RF00504	NZ_CP019626.1	Bacillus sp. 275	BZ167_RS10265	fructose-bisphosphatase class III	2138511	2140436	-1	2140437	2140960	-1	Glycine	Glycine riboswitch	Cis-reg; riboswitch;	2140735	2140815	1
Victors|151222626	NZ_CP018133.1|_|Bacillus	70.233	645	187	2	9	653	1	99	99	0.0	936	RF00504	NZ_CP018133.1	Bacillus subtilis	BMJ37_RS19540	fructose-bisphosphatase class III	3945311	3947236	1	3944786	3945310	1	Glycine	Glycine riboswitch	Cis-reg; riboswitch;	3945011	3944931	-1
Victors|151222626	NZ_CP015443.1|_|Bacillus	70.233	645	187	2	9	653	1	99	99	0.0	936	RF00504	NZ_CP015443.1	Bacillus velezensis	A1D33_RS09745	fructose-bisphosphatase class III	2122402	2124327	-1	2124328	2124851	-1	Glycine	Glycine riboswitch	Cis-reg; riboswitch;	2124626	2124706	1
Victors|151222626	NZ_CP014783.1|_|Bacillus	70.233	645	187	2	9	653	1	99	99	0.0	936	RF00504	NZ_CP014783.1	Bacillus amyloliquefaciens	A1R12_RS18760	fructose-bisphosphatase class III	3882978	3884903	1	3882453	3882977	1	Glycine	Glycine riboswitch	Cis-reg; riboswitch;	3882678	3882598	-1
Victors|151222626	NZ_CP010406.1|_|Bacillus	70.233	645	187	2	9	653	1	99	99	0.0	936	RF00504	NZ_CP010406.1	Bacillus sp. Pc3	SB24_RS10260	fructose-bisphosphatase class III	2156811	2158736	-1	2158737	2159261	-1	Glycine	Glycine riboswitch	Cis-reg; riboswitch;	2159036	2159116	1
Victors|151222626	NZ_CP009938.1|_|Bacillus	70.233	645	187	2	9	653	1	99	99	0.0	936	RF00504	NZ_CP009938.1	Bacillus sp. BH072	OY17_RS02175	fructose-bisphosphatase class III	439442	441367	1	438918	439441	1	Glycine	Glycine riboswitch	Cis-reg; riboswitch;	439143	439063	-1
Victors|151222626	NZ_CP009679.1|_|Bacillus	70.233	645	187	2	9	653	1	99	99	0.0	936	RF00504	NZ_CP009679.1	Bacillus velezensis	NG74_RS18755	fructose-bisphosphatase class III	3895196	3897121	1	3894672	3895195	1	Glycine	Glycine riboswitch	Cis-reg; riboswitch;	3894897	3894817	-1
Victors|151222626	NZ_CP006960.1|_|Bacillus	70.233	645	187	2	9	653	1	99	99	0.0	936	RF00504	NZ_CP006960.1	Bacillus amyloliquefaciens UMAF6614	BAMY6614_RS02880	fructose-bisphosphatase class III	590440	592365	1	589916	590439	1	Glycine	Glycine riboswitch	Cis-reg; riboswitch;	590141	590061	-1
Victors|151222626	NZ_CP006058.1|_|Bacillus	70.233	645	187	2	9	653	1	99	99	0.0	936	RF00504	NZ_CP006058.1	Bacillus amyloliquefaciens UMAF6639	BAMY6639_RS10125	fructose-bisphosphatase class III	2077061	2078986	1	2076537	2077060	1	Glycine	Glycine riboswitch	Cis-reg; riboswitch;	2076762	2076682	-1
Victors|151222626	NC_022653.1|_|Bacillus	70.233	645	187	2	9	653	1	99	99	0.0	936	1	NC_022653.1	Bacillus amyloliquefaciens CC178	U471_RS18460	fructose 1	6-bisphosphatase	3807641	3809566	1	3807117	3807640	RF00504	Glycine	Glycine riboswitch	Cis-reg; riboswitch;	3807342	3807262
Victors|151222626	NC_022530.1|_|Bacillus	70.233	645	187	2	9	653	1	99	99	0.0	936	RF00504	NC_022530.1	Bacillus velezensis NAU-B3	BAPNAU_RS19945	fructose-bisphosphatase class III	4085365	4087290	1	4084841	4085364	1	Glycine	Glycine riboswitch	Cis-reg; riboswitch;	4085066	4084986	-1
Victors|151222626	NC_022081.1|_|Bacillus	70.233	645	187	2	9	653	1	99	99	0.0	936	1	NC_022081.1	Bacillus velezensis UCMB5113	BASU_RS18645	fructose 1	6-bisphosphatase	3787321	3789246	1	3786797	3787320	RF00504	Glycine	Glycine riboswitch	Cis-reg; riboswitch;	3787022	3786942
Victors|151222626	NC_020410.1|_|Bacillus	70.233	645	187	2	9	653	1	99	99	0.0	936	RF00504	NC_020410.1	Bacillus velezensis UCMB5036	BAM5036_RS18400	fructose-bisphosphatase class III	3801583	3803508	1	3801058	3801582	1	Glycine	Glycine riboswitch	Cis-reg; riboswitch;	3801283	3801203	-1
Victors|151222626	NC_017912.1|_|Bacillus	70.233	645	187	2	9	653	1	99	99	0.0	936	RF00504	NC_017912.1	Bacillus amyloliquefaciens Y2	MUS_RS20245	fructose-bisphosphatase class III	4129253	4131178	1	4128729	4129252	1	Glycine	Glycine riboswitch	Cis-reg; riboswitch;	4128954	4128874	-1
Victors|151222626	NC_017061.1|_|Bacillus	70.233	645	187	2	9	653	1	99	99	0.0	936	RF00504	NC_017061.1	Bacillus velezensis YAU B9601-Y2	BANAU_RS20265	fructose-bisphosphatase class III	4133129	4135054	1	4132605	4133128	1	Glycine	Glycine riboswitch	Cis-reg; riboswitch;	4132830	4132750	-1
Victors|151222626	NZ_CP023859.1|_|Bacillus	70.078	645	188	2	9	653	1	99	99	0.0	934	RF00504	NZ_CP023859.1	Bacillus velezensis	CRH11_RS04600	fructose-bisphosphatase class III	887271	889196	1	886746	887270	1	Glycine	Glycine riboswitch	Cis-reg; riboswitch;	886971	886891	-1
Victors|151222626	NZ_CP022531.1|_|Bacillus	70.078	645	188	2	9	653	1	99	99	0.0	934	RF00504	NZ_CP022531.1	Bacillus velezensis	CG798_RS04990	fructose-bisphosphatase class III	954651	956576	1	954126	954650	1	Glycine	Glycine riboswitch	Cis-reg; riboswitch;	954351	954271	-1
Victors|151222626	NZ_CP018295.1|_|Bacillus	70.078	645	188	2	9	653	1	99	99	0.0	934	RF00504	NZ_CP018295.1	Bacillus subtilis	BHE96_RS20090	fructose-bisphosphatase class III	4009452	4011377	1	4008928	4009451	1	Glycine	Glycine riboswitch	Cis-reg; riboswitch;	4009153	4009073	-1
Victors|151222626	NZ_CP006890.1|_|Bacillus	69.922	645	189	2	9	653	1	99	99	0.0	934	RF00504	NZ_CP006890.1	Bacillus velezensis SQR9	V529_RS19340	fructose-bisphosphatase class III	4008553	4010478	1	4008030	4008552	1	Glycine	Glycine riboswitch	Cis-reg; riboswitch;	4008255	4008175	-1
Victors|151222626	NZ_CP023414.1|_|Bacillus	70.078	645	188	2	9	653	1	99	99	0.0	934	RF00504	NZ_CP023414.1	Bacillus velezensis	CMR26_RS17480	class 3 fructose-bisphosphatase	3508844	3510769	-1	3510770	3511293	-1	Glycine	Glycine riboswitch	Cis-reg; riboswitch;	3511068	3511148	1
Victors|151222626	NZ_CP020874.1|_|Bacillus	70.078	645	188	2	9	653	1	99	99	0.0	934	RF00504	NZ_CP020874.1	Bacillus velezensis	B9C53_RS10765	fructose-bisphosphatase class III	2273642	2275567	-1	2275568	2276091	-1	Glycine	Glycine riboswitch	Cis-reg; riboswitch;	2275866	2275946	1
Victors|151222626	NZ_CP017775.1|_|Bacillus	70.078	645	188	2	9	653	1	99	99	0.0	934	RF00504	NZ_CP017775.1	Bacillus velezensis	BK055_RS20365	fructose-bisphosphatase class III	4094828	4096753	1	4094304	4094827	1	Glycine	Glycine riboswitch	Cis-reg; riboswitch;	4094529	4094449	-1
Victors|151222626	NZ_CP011347.1|_|Bacillus	70.078	645	188	2	9	653	1	99	99	0.0	934	RF00504	NZ_CP011347.1	Bacillus velezensis	AAV30_RS00575	fructose-bisphosphatase class III	111115	113040	-1	113041	113564	-1	Glycine	Glycine riboswitch	Cis-reg; riboswitch;	113339	113419	1
Victors|151222626	NZ_CP023320.1|_|Bacillus	70.233	645	187	2	9	653	1	99	99	0.0	933	RF00504	NZ_CP023320.1	Bacillus velezensis	CLI97_RS10080	fructose-bisphosphatase class III	1904358	1906283	1	1903834	1904357	1	Glycine	Glycine riboswitch	Cis-reg; riboswitch;	1904059	1903979	-1
Victors|151222626	NZ_CP022654.2|_|Bacillus	70.233	645	187	2	9	653	1	99	99	0.0	933	RF00504	NZ_CP022654.2	Bacillus velezensis	CHN56_RS11455	fructose-bisphosphatase class III	2297194	2299119	-1	2299120	2299643	-1	Glycine	Glycine riboswitch	Cis-reg; riboswitch;	2299418	2299498	1
Victors|151222626	NZ_CP019040.1|_|Bacillus	70.078	645	188	2	9	653	1	99	99	0.0	933	1	NZ_CP019040.1	Bacillus velezensis	BVH55_RS20105	fructose-1	6-bisphosphatase	3960898	3962823	1	3960374	3960897	RF00504	Glycine	Glycine riboswitch	Cis-reg; riboswitch;	3960599	3960519
Victors|151222626	NZ_CP028441.1|_|Bacillus	70.078	645	188	2	9	653	1	99	99	0.0	933	RF00504	NZ_CP028441.1	Bacillus velezensis	DA379_RS16700	fructose-bisphosphatase class III	3347853	3349778	1	3347329	3347852	1	Glycine	Glycine riboswitch	Cis-reg; riboswitch;	3347554	3347474	-1
Victors|151222626	NZ_CP028440.1|_|Bacillus	70.078	645	188	2	9	653	1	99	99	0.0	933	RF00504	NZ_CP028440.1	Bacillus velezensis	DA378_RS12165	fructose-bisphosphatase class III	2495749	2497674	-1	2497675	2498198	-1	Glycine	Glycine riboswitch	Cis-reg; riboswitch;	2497973	2498053	1
Victors|151222626	NZ_CP028439.1|_|Bacillus	70.078	645	188	2	9	653	1	99	99	0.0	933	RF00504	NZ_CP028439.1	Bacillus velezensis	DA377_RS01635	fructose-bisphosphatase class III	291375	293300	-1	293301	293824	-1	Glycine	Glycine riboswitch	Cis-reg; riboswitch;	293599	293679	1
Victors|151222626	NZ_CP021976.1|_|Bacillus	70.078	645	188	2	9	653	1	99	99	0.0	933	RF00504	NZ_CP021976.1	Bacillus velezensis	CEG11_RS18935	fructose-bisphosphatase class III	3782946	3784871	1	3782422	3782945	1	Glycine	Glycine riboswitch	Cis-reg; riboswitch;	3782647	3782567	-1
Victors|151222626	NZ_CP019040.1|_|Bacillus	70.078	645	188	2	9	653	1	99	99	0.0	933	RF00504	NZ_CP019040.1	Bacillus velezensis	BVH55_RS20105	fructose-bisphosphatase class III	3960898	3962823	1	3960374	3960897	1	Glycine	Glycine riboswitch	Cis-reg; riboswitch;	3960599	3960519	-1
Victors|151222626	NZ_CP014990.2|_|Bacillus	70.078	645	188	2	9	653	1	99	99	0.0	933	RF00504	NZ_CP014990.2	Bacillus velezensis	A2I97_RS19030	fructose-bisphosphatase class III	3820567	3822492	1	3820044	3820566	1	Glycine	Glycine riboswitch	Cis-reg; riboswitch;	3820268	3820188	-1
Victors|151222626	NZ_CP011346.1|_|Bacillus	70.078	645	188	2	9	653	1	99	99	0.0	933	RF00504	NZ_CP011346.1	Bacillus velezensis	AAV29_RS19685	fructose-bisphosphatase class III	4002289	4004214	1	4001765	4002288	1	Glycine	Glycine riboswitch	Cis-reg; riboswitch;	4001990	4001910	-1
Victors|151222626	NC_016784.1|_|Bacillus	70.078	645	188	2	9	653	1	99	99	0.0	933	RF00504	NC_016784.1	Bacillus velezensis CAU B946	BACAU_RS19155	fructose-bisphosphatase class III	3913987	3915912	1	3913463	3913986	1	Glycine	Glycine riboswitch	Cis-reg; riboswitch;	3913688	3913608	-1
Victors|151222626	NZ_CP018152.1|_|Bacillus	70.078	645	188	2	9	653	1	99	99	0.0	932	RF00504	NZ_CP018152.1	Bacillus amyloliquefaciens	BSF20_RS07525	fructose-bisphosphatase class III	1435085	1437010	-1	1437011	1437534	-1	Glycine	Glycine riboswitch	Cis-reg; riboswitch;	1437309	1437389	1
Victors|151222626	NZ_CP007244.1|_|Bacillus	70.078	645	188	2	9	653	1	99	99	0.0	932	RF00504	NZ_CP007244.1	Bacillus velezensis TrigoCor1448	AJ82_RS18600	fructose-bisphosphatase class III	3850027	3851952	1	3849504	3850026	1	Glycine	Glycine riboswitch	Cis-reg; riboswitch;	3849729	3849649	-1
Victors|151222626	NZ_CP022556.1|_|Bacillus	70.078	645	188	2	9	653	1	99	99	0.0	932	-1	NZ_CP022556.1	Bacillus velezensis	CF389_RS14965	fructose-1	6-bisphosphatase	3033530	3035455	-1	3035456	3035979	RF00504	Glycine	Glycine riboswitch	Cis-reg; riboswitch;	3035754	3035834
Victors|151222626	NZ_CP023168.1|_|Bacillus	69.767	645	190	2	9	653	1	99	99	0.0	932	RF00504	NZ_CP023168.1	Bacillus paralicheniformis	CK945_RS23015	fructose-bisphosphatase class III	4472241	4474166	1	4471548	4472240	1	Glycine	Glycine riboswitch	Cis-reg; riboswitch;	4471774	4471695	-1
Victors|151222626	NZ_CP022556.1|_|Bacillus	70.078	645	188	2	9	653	1	99	99	0.0	932	RF00504	NZ_CP022556.1	Bacillus velezensis	CF389_RS14965	fructose-bisphosphatase class III	3033530	3035455	-1	3035456	3035979	-1	Glycine	Glycine riboswitch	Cis-reg; riboswitch;	3035754	3035834	1
Victors|151222626	NZ_CP017747.1|_|Bacillus	69.922	645	189	2	9	653	1	99	99	0.0	932	RF00504	NZ_CP017747.1	Bacillus velezensis	BI197_RS18160	fructose-bisphosphatase class III	3766075	3768000	1	3765551	3766074	1	Glycine	Glycine riboswitch	Cis-reg; riboswitch;	3765776	3765696	-1
Victors|151222626	NZ_CP007165.1|_|Bacillus	70.078	645	188	2	9	653	1	99	99	0.0	932	RF00504	NZ_CP007165.1	Bacillus velezensis NJN-6	AW02_RS19160	fructose-bisphosphatase class III	3949257	3951182	1	3948732	3949256	1	Glycine	Glycine riboswitch	Cis-reg; riboswitch;	3948958	3948878	-1
Victors|151222626	NC_023073.1|_|Bacillus	70.078	645	188	2	9	653	1	99	99	0.0	932	RF00504	NC_023073.1	Bacillus amyloliquefaciens LFB112	U722_RS18530	fructose-bisphosphatase class III	3839466	3841391	1	3838941	3839465	1	Glycine	Glycine riboswitch	Cis-reg; riboswitch;	3839167	3839087	-1
Victors|151222626	NZ_LN999829.1|_|Bacillus	70.078	645	188	2	9	653	1	99	99	0.0	932	RF00504	NZ_LN999829.1	Bacillus velezensis	BAMMD1_RS17920	fructose-bisphosphatase class III	3746655	3748580	1	3746131	3746654	1	Glycine	Glycine riboswitch	Cis-reg; riboswitch;	3746356	3746276	-1
Victors|151222626	NZ_CP021338.1|_|Bacillus	70.078	645	188	2	9	653	1	99	99	0.0	932	RF00504	NZ_CP021338.1	Bacillus velezensis	B9C70_RS19085	fructose-bisphosphatase class III	3791965	3793890	1	3791441	3791964	1	Glycine	Glycine riboswitch	Cis-reg; riboswitch;	3791666	3791586	-1
Victors|151222626	NZ_CP020805.1|_|Bacillus	70.078	645	188	2	9	653	1	99	99	0.0	932	RF00504	NZ_CP020805.1	Bacillus velezensis	B7941_RS02110	fructose-bisphosphatase class III	410550	412475	1	410026	410549	1	Glycine	Glycine riboswitch	Cis-reg; riboswitch;	410251	410171	-1
Victors|151222626	NZ_CP017953.1|_|Bacillus	70.078	645	188	2	9	653	1	99	99	0.0	932	RF00504	NZ_CP017953.1	Bacillus amyloliquefaciens	BAMY_RS19245	fructose-bisphosphatase class III	3847171	3849096	1	3846647	3847170	1	Glycine	Glycine riboswitch	Cis-reg; riboswitch;	3846872	3846792	-1
Victors|151222626	NZ_CP016395.1|_|Bacillus	70.078	645	188	2	9	653	1	99	99	0.0	932	RF00504	NZ_CP016395.1	Bacillus velezensis	BBJ33_RS19055	fructose-bisphosphatase class III	3900299	3902224	1	3899775	3900298	1	Glycine	Glycine riboswitch	Cis-reg; riboswitch;	3900000	3899920	-1
Victors|151222626	NZ_CP014700.1|_|Bacillus	70.078	645	188	2	9	653	1	99	99	0.0	932	RF00504	NZ_CP014700.1	Bacillus amyloliquefaciens	AS588_RS18490	fructose-bisphosphatase class III	3815792	3817717	1	3815268	3815791	1	Glycine	Glycine riboswitch	Cis-reg; riboswitch;	3815493	3815413	-1
Victors|151222626	NZ_CP011278.1|_|Bacillus	70.078	645	188	2	9	653	1	99	99	0.0	932	RF00504	NZ_CP011278.1	Bacillus amyloliquefaciens	XM40_RS18345	fructose-bisphosphatase class III	3790833	3792758	1	3790309	3790832	1	Glycine	Glycine riboswitch	Cis-reg; riboswitch;	3790534	3790454	-1
Victors|151222626	NZ_CP010556.1|_|Bacillus	70.078	645	188	2	9	653	1	99	99	0.0	932	RF00504	NZ_CP010556.1	Bacillus amyloliquefaciens	SB45_RS18320	fructose-bisphosphatase class III	3793789	3795714	1	3793265	3793788	1	Glycine	Glycine riboswitch	Cis-reg; riboswitch;	3793490	3793410	-1
Victors|151222626	NZ_CP013727.1|_|Bacillus	70.078	645	188	2	9	653	1	99	99	0.0	931	1	NZ_CP013727.1	Bacillus amyloliquefaciens	AVM03_RS13190	fructose-1	6-bisphosphatase	2765651	2767576	1	2765127	2765650	RF00504	Glycine	Glycine riboswitch	Cis-reg; riboswitch;	2765352	2765272
Victors|151222626	NZ_CP029034.1|_|Bacillus	69.767	645	190	2	9	653	1	99	99	0.0	931	RF00504	NZ_CP029034.1	Bacillus velezensis	DDE72_RS17310	fructose-bisphosphatase class III	3476293	3478218	-1	3478219	3478742	-1	Glycine	Glycine riboswitch	Cis-reg; riboswitch;	3478517	3478597	1
Victors|151222626	NZ_CP028437.1|_|Bacillus	69.767	645	190	2	9	653	1	99	99	0.0	931	RF00504	NZ_CP028437.1	Bacillus velezensis	DA376_RS19150	fructose-bisphosphatase class III	3839473	3841398	1	3838949	3839472	1	Glycine	Glycine riboswitch	Cis-reg; riboswitch;	3839174	3839094	-1
Victors|151222626	NZ_CP020893.1|_|Bacillus	69.767	645	190	2	9	653	1	99	99	0.0	931	RF00504	NZ_CP020893.1	Bacillus vallismortis	B9C48_RS18900	fructose-bisphosphatase class III	3821425	3823350	1	3820901	3821424	1	Glycine	Glycine riboswitch	Cis-reg; riboswitch;	3821126	3821046	-1
Victors|151222626	NZ_CP021495.1|_|Bacillus	69.767	645	190	2	9	653	1	99	99	0.0	931	RF00504	NZ_CP021495.1	Bacillus velezensis	BAGQ_RS19035	fructose-bisphosphatase class III	3821536	3823461	1	3821012	3821535	1	Glycine	Glycine riboswitch	Cis-reg; riboswitch;	3821237	3821157	-1
Victors|151222626	NZ_CP020375.1|_|Bacillus	69.767	645	190	2	9	653	1	99	99	0.0	931	RF00504	NZ_CP020375.1	Bacillus velezensis	BAJT_RS18890	fructose-bisphosphatase class III	3821838	3823763	1	3821314	3821837	1	Glycine	Glycine riboswitch	Cis-reg; riboswitch;	3821539	3821459	-1
Victors|151222626	NZ_CP018200.1|_|Bacillus	69.767	645	190	2	9	653	1	99	99	0.0	931	RF00504	NZ_CP018200.1	Bacillus amyloliquefaciens	BSO20_RS12500	fructose-bisphosphatase class III	2583347	2585272	-1	2585273	2585796	-1	Glycine	Glycine riboswitch	Cis-reg; riboswitch;	2585571	2585651	1
Victors|151222626	NZ_CP018007.1|_|Bacillus	69.767	645	190	2	9	653	1	99	99	0.0	931	RF00504	NZ_CP018007.1	Bacillus velezensis	BLL65_RS00190	fructose-bisphosphatase class III	41571	43496	-1	43497	44020	-1	Glycine	Glycine riboswitch	Cis-reg; riboswitch;	43795	43875	1
Victors|151222626	NZ_CP016371.1|_|Bacillus	69.767	645	190	2	9	653	1	99	99	0.0	931	RF00504	NZ_CP016371.1	Bacillus velezensis	A5891_RS18485	fructose-bisphosphatase class III	3821509	3823434	1	3820985	3821508	1	Glycine	Glycine riboswitch	Cis-reg; riboswitch;	3821210	3821130	-1
Victors|151222626	NZ_CP015911.1|_|Bacillus	69.767	645	190	2	9	653	1	99	99	0.0	931	RF00504	NZ_CP015911.1	Bacillus velezensis	A8142_RS18360	fructose-bisphosphatase class III	3798229	3800154	1	3797705	3798228	1	Glycine	Glycine riboswitch	Cis-reg; riboswitch;	3797930	3797850	-1
Victors|151222626	NZ_CP013727.1|_|Bacillus	70.078	645	188	2	9	653	1	99	99	0.0	931	RF00504	NZ_CP013727.1	Bacillus amyloliquefaciens	AVM03_RS13190	fructose-bisphosphatase class III	2765651	2767576	1	2765127	2765650	1	Glycine	Glycine riboswitch	Cis-reg; riboswitch;	2765352	2765272	-1
Victors|151222626	NZ_CP011937.1|_|Bacillus	69.767	645	190	2	9	653	1	99	99	0.0	931	RF00504	NZ_CP011937.1	Bacillus velezensis	AAV34_RS00570	fructose-bisphosphatase class III	107779	109704	-1	109705	110228	-1	Glycine	Glycine riboswitch	Cis-reg; riboswitch;	110003	110083	1
Victors|151222626	NZ_CP010524.1|_|Bacillus	69.612	645	191	2	9	653	1	99	99	0.0	931	RF00504	NZ_CP010524.1	Bacillus paralicheniformis	SC10_RS21340	fructose-bisphosphatase class III	4325905	4327830	1	4325212	4325904	1	Glycine	Glycine riboswitch	Cis-reg; riboswitch;	4325438	4325359	-1
Victors|151222626	NZ_CP025341.1|_|Bacillus	69.922	645	189	2	9	653	1	99	99	0.0	930	RF00504	NZ_CP025341.1	Bacillus velezensis	CXR48_RS18835	fructose-bisphosphatase class III	3818077	3820002	1	3817553	3818076	1	Glycine	Glycine riboswitch	Cis-reg; riboswitch;	3817778	3817698	-1
Victors|151222626	NZ_CP024797.1|_|Bacillus	69.922	645	189	2	9	653	1	99	99	0.0	930	RF00504	NZ_CP024797.1	Bacillus velezensis	CUB85_RS19890	fructose-bisphosphatase class III	3955240	3957165	1	3954715	3955239	1	Glycine	Glycine riboswitch	Cis-reg; riboswitch;	3954940	3954860	-1
Victors|151222626	NZ_CP007242.1|_|Bacillus	69.922	645	189	2	9	653	1	99	99	0.0	930	RF00504	NZ_CP007242.1	Bacillus amyloliquefaciens KHG19	KHU1_RS17590	fructose-bisphosphatase class III	3670928	3672853	1	3670403	3670927	1	Glycine	Glycine riboswitch	Cis-reg; riboswitch;	3670628	3670548	-1
Victors|209560042	NZ_CP014835.1|_|Streptococcus	91.468	293	25	0	1	293	1	100	100	0.0	550	RF02822	NZ_CP014835.1	Streptococcus halotolerans	A2G56_RS08805	fructose-bisphosphate aldolase	1923465	1924346	1	1923127	1923464	1	Srn266	Streptococcus RNA 266	Gene; sRNA;	1923139	1923250	1
Victors|209560042	NC_016749.1|_|Streptococcus	85.666	293	42	0	1	293	1	100	100	0.0	504	RF02822	NC_016749.1	Streptococcus macedonicus ACA-DC 198	SMA_RS01675	fructose-bisphosphate aldolase	304084	304965	1	303774	304083	1	Srn266	Streptococcus RNA 266	Gene; sRNA;	303786	303894	1
Victors|209560042	NC_016749.1|_|Streptococcus	85.666	293	42	0	1	293	1	100	100	0.0	504	304083	NC_016749.1	Streptococcus macedonicus ACA-DC 198	SMA_RS01675	fructose-1	6-bisphosphate aldolase	class II	304084	304965	1	303774	1	RF02822	Srn266	Streptococcus RNA 266	Gene; sRNA;	303786
Victors|209560042	NZ_CP009472.1|_|Lactococcus	77.517	298	62	1	1	293	1	100	100	6.33e-171	478	RF00177	NZ_CP009472.1	Lactococcus lactis	LG36_RS09710	fructose-bisphosphate aldolase	2039478	2040374	-1	2040375	2046407	-1	SSU_rRNA_bacteria	Bacterial small subunit ribosomal RNA	Gene; rRNA;	2044592	2046144	-1
Victors|209560042	NZ_CP009472.1|_|Lactococcus	77.517	298	62	1	1	293	1	100	100	6.33e-171	478	RF02541	NZ_CP009472.1	Lactococcus lactis	LG36_RS09710	fructose-bisphosphate aldolase	2039478	2040374	-1	2040375	2046407	-1	LSU_rRNA_bacteria	Bacterial large subunit ribosomal RNA	Gene; rRNA;	2041394	2044297	-1
Victors|209560042	NZ_CP009472.1|_|Lactococcus	77.517	298	62	1	1	293	1	100	100	6.33e-171	478	RF00001	NZ_CP009472.1	Lactococcus lactis	LG36_RS09710	fructose-bisphosphate aldolase	2039478	2040374	-1	2040375	2046407	-1	5S_rRNA	5S ribosomal RNA	Gene; rRNA;	2041198	2041312	-1
Victors|209560042	NZ_CP020604.1|_|Lactococcus	77.181	298	63	1	1	293	1	100	100	1.81e-170	476	RF00177	NZ_CP020604.1	Lactococcus lactis subsp. lactis bv. diacetylactis	BSR25_RS07390	fructose-bisphosphate aldolase	1483175	1484071	-1	1484072	1490137	-1	SSU_rRNA_bacteria	Bacterial small subunit ribosomal RNA	Gene; rRNA;	1488321	1489873	-1
Victors|209560042	NZ_CP020604.1|_|Lactococcus	77.181	298	63	1	1	293	1	100	100	1.81e-170	476	RF02541	NZ_CP020604.1	Lactococcus lactis subsp. lactis bv. diacetylactis	BSR25_RS07390	fructose-bisphosphate aldolase	1483175	1484071	-1	1484072	1490137	-1	LSU_rRNA_bacteria	Bacterial large subunit ribosomal RNA	Gene; rRNA;	1485122	1488026	-1
Victors|209560042	NZ_CP020604.1|_|Lactococcus	77.181	298	63	1	1	293	1	100	100	1.81e-170	476	RF00001	NZ_CP020604.1	Lactococcus lactis subsp. lactis bv. diacetylactis	BSR25_RS07390	fructose-bisphosphate aldolase	1483175	1484071	-1	1484072	1490137	-1	5S_rRNA	5S ribosomal RNA	Gene; rRNA;	1484925	1485040	-1
Victors|209560042	NZ_CP015908.1|_|Lactococcus	77.181	298	63	1	1	293	1	100	100	1.81e-170	476	RF00177	NZ_CP015908.1	Lactococcus lactis subsp. lactis	LLUL8_RS10225	fructose-bisphosphate aldolase	2005960	2006856	-1	2006857	2012907	-1	SSU_rRNA_bacteria	Bacterial small subunit ribosomal RNA	Gene; rRNA;	2011091	2012643	-1
Victors|209560042	NZ_CP015908.1|_|Lactococcus	77.181	298	63	1	1	293	1	100	100	1.81e-170	476	RF02541	NZ_CP015908.1	Lactococcus lactis subsp. lactis	LLUL8_RS10225	fructose-bisphosphate aldolase	2005960	2006856	-1	2006857	2012907	-1	LSU_rRNA_bacteria	Bacterial large subunit ribosomal RNA	Gene; rRNA;	2007887	2010795	-1
Victors|209560042	NZ_CP015908.1|_|Lactococcus	77.181	298	63	1	1	293	1	100	100	1.81e-170	476	RF00001	NZ_CP015908.1	Lactococcus lactis subsp. lactis	LLUL8_RS10225	fructose-bisphosphate aldolase	2005960	2006856	-1	2006857	2012907	-1	5S_rRNA	5S ribosomal RNA	Gene; rRNA;	2007690	2007805	-1
Victors|209560042	NZ_CP015897.1|_|Lactococcus	77.181	298	63	1	1	293	1	100	100	1.81e-170	476	RF00177	NZ_CP015897.1	Lactococcus lactis subsp. lactis	LL275_RS10685	fructose-bisphosphate aldolase	2123280	2124176	-1	2124177	2130242	-1	SSU_rRNA_bacteria	Bacterial small subunit ribosomal RNA	Gene; rRNA;	2128426	2129978	-1
Victors|209560042	NZ_CP015897.1|_|Lactococcus	77.181	298	63	1	1	293	1	100	100	1.81e-170	476	RF02541	NZ_CP015897.1	Lactococcus lactis subsp. lactis	LL275_RS10685	fructose-bisphosphate aldolase	2123280	2124176	-1	2124177	2130242	-1	LSU_rRNA_bacteria	Bacterial large subunit ribosomal RNA	Gene; rRNA;	2125227	2128131	-1
Victors|209560042	NZ_CP015897.1|_|Lactococcus	77.181	298	63	1	1	293	1	100	100	1.81e-170	476	RF00001	NZ_CP015897.1	Lactococcus lactis subsp. lactis	LL275_RS10685	fructose-bisphosphate aldolase	2123280	2124176	-1	2124177	2130242	-1	5S_rRNA	5S ribosomal RNA	Gene; rRNA;	2125030	2125145	-1
Victors|209560042	NZ_CP015896.1|_|Lactococcus	77.181	298	63	1	1	293	1	100	100	1.81e-170	476	RF00177	NZ_CP015896.1	Lactococcus lactis subsp. lactis	LL229_RS10550	fructose-bisphosphate aldolase	2067266	2068162	-1	2068163	2074225	-1	SSU_rRNA_bacteria	Bacterial small subunit ribosomal RNA	Gene; rRNA;	2072409	2073961	-1
Victors|209560042	NZ_CP015896.1|_|Lactococcus	77.181	298	63	1	1	293	1	100	100	1.81e-170	476	RF02541	NZ_CP015896.1	Lactococcus lactis subsp. lactis	LL229_RS10550	fructose-bisphosphate aldolase	2067266	2068162	-1	2068163	2074225	-1	LSU_rRNA_bacteria	Bacterial large subunit ribosomal RNA	Gene; rRNA;	2069203	2072114	-1
Victors|209560042	NZ_CP015896.1|_|Lactococcus	77.181	298	63	1	1	293	1	100	100	1.81e-170	476	RF00001	NZ_CP015896.1	Lactococcus lactis subsp. lactis	LL229_RS10550	fructose-bisphosphate aldolase	2067266	2068162	-1	2068163	2074225	-1	5S_rRNA	5S ribosomal RNA	Gene; rRNA;	2069006	2069121	-1
Victors|209560042	NC_017486.1|_|Lactococcus	77.181	298	63	1	1	293	1	100	100	1.81e-170	476	RF00177	NC_017486.1	Lactococcus lactis subsp. lactis CV56	CVCAS_RS09680	fructose-bisphosphate aldolase	1957063	1957959	-1	1957960	1964015	-1	SSU_rRNA_bacteria	Bacterial small subunit ribosomal RNA	Gene; rRNA;	1962199	1963751	-1
Victors|209560042	NC_017486.1|_|Lactococcus	77.181	298	63	1	1	293	1	100	100	1.81e-170	476	RF02541	NC_017486.1	Lactococcus lactis subsp. lactis CV56	CVCAS_RS09680	fructose-bisphosphate aldolase	1957063	1957959	-1	1957960	1964015	-1	LSU_rRNA_bacteria	Bacterial large subunit ribosomal RNA	Gene; rRNA;	1959000	1961904	-1
Victors|209560042	NC_017486.1|_|Lactococcus	77.181	298	63	1	1	293	1	100	100	1.81e-170	476	RF00001	NC_017486.1	Lactococcus lactis subsp. lactis CV56	CVCAS_RS09680	fructose-bisphosphate aldolase	1957063	1957959	-1	1957960	1964015	-1	5S_rRNA	5S ribosomal RNA	Gene; rRNA;	1958803	1958918	-1
Victors|209560042	NC_013656.1|_|Lactococcus	77.181	298	63	1	1	293	1	100	100	1.81e-170	476	RF00177	NC_013656.1	Lactococcus lactis subsp. lactis KF147	LLKF_RS10500	fructose-bisphosphate aldolase	2166157	2167053	-1	2167054	2173089	-1	SSU_rRNA_bacteria	Bacterial small subunit ribosomal RNA	Gene; rRNA;	2171273	2172825	-1
Victors|209560042	NC_013656.1|_|Lactococcus	77.181	298	63	1	1	293	1	100	100	1.81e-170	476	RF02541	NC_013656.1	Lactococcus lactis subsp. lactis KF147	LLKF_RS10500	fructose-bisphosphate aldolase	2166157	2167053	-1	2167054	2173089	-1	LSU_rRNA_bacteria	Bacterial large subunit ribosomal RNA	Gene; rRNA;	2168074	2170978	-1
Victors|209560042	NC_013656.1|_|Lactococcus	77.181	298	63	1	1	293	1	100	100	1.81e-170	476	RF00001	NC_013656.1	Lactococcus lactis subsp. lactis KF147	LLKF_RS10500	fructose-bisphosphate aldolase	2166157	2167053	-1	2167054	2173089	-1	5S_rRNA	5S ribosomal RNA	Gene; rRNA;	2167877	2167992	-1
Victors|209560042	NC_002662.1|_|Lactococcus	77.181	298	63	1	1	293	1	100	100	1.81e-170	476	RF00177	NC_002662.1	Lactococcus lactis subsp. lactis Il1403	L0009	fructose-bisphosphate aldolase	1979402	1980298	-1	1980299	1986363	-1	SSU_rRNA_bacteria	Bacterial small subunit ribosomal RNA	Gene; rRNA;	1984547	1986099	-1
Victors|209560042	NC_002662.1|_|Lactococcus	77.181	298	63	1	1	293	1	100	100	1.81e-170	476	RF02541	NC_002662.1	Lactococcus lactis subsp. lactis Il1403	L0009	fructose-bisphosphate aldolase	1979402	1980298	-1	1980299	1986363	-1	LSU_rRNA_bacteria	Bacterial large subunit ribosomal RNA	Gene; rRNA;	1981349	1984252	-1
Victors|209560042	NC_002662.1|_|Lactococcus	77.181	298	63	1	1	293	1	100	100	1.81e-170	476	RF00001	NC_002662.1	Lactococcus lactis subsp. lactis Il1403	L0009	fructose-bisphosphate aldolase	1979402	1980298	-1	1980299	1986363	-1	5S_rRNA	5S ribosomal RNA	Gene; rRNA;	1981152	1981267	-1
Victors|209560042	NZ_CP028160.1|_|Lactococcus	77.181	298	63	1	1	293	1	100	100	1.81e-170	476	RF00177	NZ_CP028160.1	Lactococcus lactis subsp. lactis	LL14B4_RS10820	fructose-bisphosphate aldolase	2189961	2190857	-1	2190858	2196893	-1	SSU_rRNA_bacteria	Bacterial small subunit ribosomal RNA	Gene; rRNA;	2195077	2196629	-1
Victors|209560042	NZ_CP028160.1|_|Lactococcus	77.181	298	63	1	1	293	1	100	100	1.81e-170	476	RF02541	NZ_CP028160.1	Lactococcus lactis subsp. lactis	LL14B4_RS10820	fructose-bisphosphate aldolase	2189961	2190857	-1	2190858	2196893	-1	LSU_rRNA_bacteria	Bacterial large subunit ribosomal RNA	Gene; rRNA;	2191878	2194782	-1
Victors|209560042	NZ_CP028160.1|_|Lactococcus	77.181	298	63	1	1	293	1	100	100	1.81e-170	476	RF00001	NZ_CP028160.1	Lactococcus lactis subsp. lactis	LL14B4_RS10820	fructose-bisphosphate aldolase	2189961	2190857	-1	2190858	2196893	-1	5S_rRNA	5S ribosomal RNA	Gene; rRNA;	2191681	2191796	-1
Victors|209560042	NZ_CP025500.1|_|Lactococcus	77.181	298	63	1	1	293	1	100	100	1.81e-170	476	1997931	NZ_CP025500.1	Lactococcus lactis subsp. lactis	LLG50_RS09710	fructose-1	6-bisphosphate aldolase	class II	1990999	1991895	-1	1991896	-1	RF00177	SSU_rRNA_bacteria	Bacterial small subunit ribosomal RNA	Gene; rRNA;	1996115
Victors|209560042	NZ_CP025500.1|_|Lactococcus	77.181	298	63	1	1	293	1	100	100	1.81e-170	476	1997931	NZ_CP025500.1	Lactococcus lactis subsp. lactis	LLG50_RS09710	fructose-1	6-bisphosphate aldolase	class II	1990999	1991895	-1	1991896	-1	RF02541	LSU_rRNA_bacteria	Bacterial large subunit ribosomal RNA	Gene; rRNA;	1992916
Victors|209560042	NZ_CP025500.1|_|Lactococcus	77.181	298	63	1	1	293	1	100	100	1.81e-170	476	1997931	NZ_CP025500.1	Lactococcus lactis subsp. lactis	LLG50_RS09710	fructose-1	6-bisphosphate aldolase	class II	1990999	1991895	-1	1991896	-1	RF00001	5S_rRNA	5S ribosomal RNA	Gene; rRNA;	1992719
Victors|209560042	NZ_CP024958.1|_|Lactococcus	77.181	298	63	1	1	293	1	100	100	1.81e-170	476	2023993	NZ_CP024958.1	Lactococcus lactis subsp. lactis	CV098_RS09675	fructose-1	6-bisphosphate aldolase	class II	2017051	2017947	-1	2017948	-1	RF00177	SSU_rRNA_bacteria	Bacterial small subunit ribosomal RNA	Gene; rRNA;	2022177
Victors|209560042	NZ_CP024958.1|_|Lactococcus	77.181	298	63	1	1	293	1	100	100	1.81e-170	476	2023993	NZ_CP024958.1	Lactococcus lactis subsp. lactis	CV098_RS09675	fructose-1	6-bisphosphate aldolase	class II	2017051	2017947	-1	2017948	-1	RF02541	LSU_rRNA_bacteria	Bacterial large subunit ribosomal RNA	Gene; rRNA;	2018978
Victors|209560042	NZ_CP024958.1|_|Lactococcus	77.181	298	63	1	1	293	1	100	100	1.81e-170	476	2023993	NZ_CP024958.1	Lactococcus lactis subsp. lactis	CV098_RS09675	fructose-1	6-bisphosphate aldolase	class II	2017051	2017947	-1	2017948	-1	RF00001	5S_rRNA	5S ribosomal RNA	Gene; rRNA;	2018781
Victors|209560042	NZ_CP020604.1|_|Lactococcus	77.181	298	63	1	1	293	1	100	100	1.81e-170	476	1490137	NZ_CP020604.1	Lactococcus lactis subsp. lactis bv. diacetylactis	BSR25_RS07390	fructose-1	6-bisphosphate aldolase	class II	1483175	1484071	-1	1484072	-1	RF00177	SSU_rRNA_bacteria	Bacterial small subunit ribosomal RNA	Gene; rRNA;	1488321
Victors|209560042	NZ_CP020604.1|_|Lactococcus	77.181	298	63	1	1	293	1	100	100	1.81e-170	476	1490137	NZ_CP020604.1	Lactococcus lactis subsp. lactis bv. diacetylactis	BSR25_RS07390	fructose-1	6-bisphosphate aldolase	class II	1483175	1484071	-1	1484072	-1	RF02541	LSU_rRNA_bacteria	Bacterial large subunit ribosomal RNA	Gene; rRNA;	1485122
Victors|209560042	NZ_CP020604.1|_|Lactococcus	77.181	298	63	1	1	293	1	100	100	1.81e-170	476	1490137	NZ_CP020604.1	Lactococcus lactis subsp. lactis bv. diacetylactis	BSR25_RS07390	fructose-1	6-bisphosphate aldolase	class II	1483175	1484071	-1	1484072	-1	RF00001	5S_rRNA	5S ribosomal RNA	Gene; rRNA;	1484925
Victors|209560042	NZ_CP015902.1|_|Lactococcus	77.181	298	63	1	1	293	1	100	100	1.81e-170	476	2223825	NZ_CP015902.1	Lactococcus lactis subsp. lactis	LLUC06_RS11010	fructose-1	6-bisphosphate aldolase	class II	2216891	2217787	-1	2217788	-1	RF00177	SSU_rRNA_bacteria	Bacterial small subunit ribosomal RNA	Gene; rRNA;	2222009
Victors|209560042	NZ_CP015902.1|_|Lactococcus	77.181	298	63	1	1	293	1	100	100	1.81e-170	476	2223825	NZ_CP015902.1	Lactococcus lactis subsp. lactis	LLUC06_RS11010	fructose-1	6-bisphosphate aldolase	class II	2216891	2217787	-1	2217788	-1	RF02541	LSU_rRNA_bacteria	Bacterial large subunit ribosomal RNA	Gene; rRNA;	2218808
Victors|209560042	NZ_CP015902.1|_|Lactococcus	77.181	298	63	1	1	293	1	100	100	1.81e-170	476	2223825	NZ_CP015902.1	Lactococcus lactis subsp. lactis	LLUC06_RS11010	fructose-1	6-bisphosphate aldolase	class II	2216891	2217787	-1	2217788	-1	RF00001	5S_rRNA	5S ribosomal RNA	Gene; rRNA;	2218611
Victors|209560042	NZ_CP015908.1|_|Lactococcus	77.181	298	63	1	1	293	1	100	100	1.81e-170	476	2012907	NZ_CP015908.1	Lactococcus lactis subsp. lactis	LLUL8_RS10225	fructose-1	6-bisphosphate aldolase	class II	2005960	2006856	-1	2006857	-1	RF00177	SSU_rRNA_bacteria	Bacterial small subunit ribosomal RNA	Gene; rRNA;	2011091
Victors|209560042	NZ_CP015908.1|_|Lactococcus	77.181	298	63	1	1	293	1	100	100	1.81e-170	476	2012907	NZ_CP015908.1	Lactococcus lactis subsp. lactis	LLUL8_RS10225	fructose-1	6-bisphosphate aldolase	class II	2005960	2006856	-1	2006857	-1	RF02541	LSU_rRNA_bacteria	Bacterial large subunit ribosomal RNA	Gene; rRNA;	2007887
Victors|209560042	NZ_CP015908.1|_|Lactococcus	77.181	298	63	1	1	293	1	100	100	1.81e-170	476	2012907	NZ_CP015908.1	Lactococcus lactis subsp. lactis	LLUL8_RS10225	fructose-1	6-bisphosphate aldolase	class II	2005960	2006856	-1	2006857	-1	RF00001	5S_rRNA	5S ribosomal RNA	Gene; rRNA;	2007690
Victors|209560042	NZ_CP015905.1|_|Lactococcus	77.181	298	63	1	1	293	1	100	100	1.81e-170	476	1938983	NZ_CP015905.1	Lactococcus lactis subsp. lactis	LLUC063_RS09660	fructose-1	6-bisphosphate aldolase	class II	1932041	1932937	-1	1932938	-1	RF00177	SSU_rRNA_bacteria	Bacterial small subunit ribosomal RNA	Gene; rRNA;	1937167
Victors|209560042	NZ_CP015905.1|_|Lactococcus	77.181	298	63	1	1	293	1	100	100	1.81e-170	476	1938983	NZ_CP015905.1	Lactococcus lactis subsp. lactis	LLUC063_RS09660	fructose-1	6-bisphosphate aldolase	class II	1932041	1932937	-1	1932938	-1	RF02541	LSU_rRNA_bacteria	Bacterial large subunit ribosomal RNA	Gene; rRNA;	1933968
Victors|209560042	NZ_CP015905.1|_|Lactococcus	77.181	298	63	1	1	293	1	100	100	1.81e-170	476	1938983	NZ_CP015905.1	Lactococcus lactis subsp. lactis	LLUC063_RS09660	fructose-1	6-bisphosphate aldolase	class II	1932041	1932937	-1	1932938	-1	RF00001	5S_rRNA	5S ribosomal RNA	Gene; rRNA;	1933771
Victors|209560042	NZ_CP015904.1|_|Lactococcus	77.181	298	63	1	1	293	1	100	100	1.81e-170	476	2016055	NZ_CP015904.1	Lactococcus lactis subsp. lactis	LLUC11_RS09750	fructose-1	6-bisphosphate aldolase	class II	2009123	2010019	-1	2010020	-1	RF00177	SSU_rRNA_bacteria	Bacterial small subunit ribosomal RNA	Gene; rRNA;	2014239
Victors|209560042	NZ_CP015904.1|_|Lactococcus	77.181	298	63	1	1	293	1	100	100	1.81e-170	476	2016055	NZ_CP015904.1	Lactococcus lactis subsp. lactis	LLUC11_RS09750	fructose-1	6-bisphosphate aldolase	class II	2009123	2010019	-1	2010020	-1	RF02541	LSU_rRNA_bacteria	Bacterial large subunit ribosomal RNA	Gene; rRNA;	2011040
Victors|209560042	NZ_CP015904.1|_|Lactococcus	77.181	298	63	1	1	293	1	100	100	1.81e-170	476	2016055	NZ_CP015904.1	Lactococcus lactis subsp. lactis	LLUC11_RS09750	fructose-1	6-bisphosphate aldolase	class II	2009123	2010019	-1	2010020	-1	RF00001	5S_rRNA	5S ribosomal RNA	Gene; rRNA;	2010843
Victors|209560042	NZ_CP015903.1|_|Lactococcus	77.181	298	63	1	1	293	1	100	100	1.81e-170	476	2016013	NZ_CP015903.1	Lactococcus lactis subsp. lactis	LLUC08_RS09740	fructose-1	6-bisphosphate aldolase	class II	2009083	2009979	-1	2009980	-1	RF00177	SSU_rRNA_bacteria	Bacterial small subunit ribosomal RNA	Gene; rRNA;	2014197
Victors|209560042	NZ_CP015903.1|_|Lactococcus	77.181	298	63	1	1	293	1	100	100	1.81e-170	476	2016013	NZ_CP015903.1	Lactococcus lactis subsp. lactis	LLUC08_RS09740	fructose-1	6-bisphosphate aldolase	class II	2009083	2009979	-1	2009980	-1	RF02541	LSU_rRNA_bacteria	Bacterial large subunit ribosomal RNA	Gene; rRNA;	2011000
Victors|209560042	NZ_CP015903.1|_|Lactococcus	77.181	298	63	1	1	293	1	100	100	1.81e-170	476	2016013	NZ_CP015903.1	Lactococcus lactis subsp. lactis	LLUC08_RS09740	fructose-1	6-bisphosphate aldolase	class II	2009083	2009979	-1	2009980	-1	RF00001	5S_rRNA	5S ribosomal RNA	Gene; rRNA;	2010803
Victors|209560042	NZ_CP015897.1|_|Lactococcus	77.181	298	63	1	1	293	1	100	100	1.81e-170	476	2130242	NZ_CP015897.1	Lactococcus lactis subsp. lactis	LL275_RS10685	fructose-1	6-bisphosphate aldolase	class II	2123280	2124176	-1	2124177	-1	RF00177	SSU_rRNA_bacteria	Bacterial small subunit ribosomal RNA	Gene; rRNA;	2128426
Victors|209560042	NZ_CP015897.1|_|Lactococcus	77.181	298	63	1	1	293	1	100	100	1.81e-170	476	2130242	NZ_CP015897.1	Lactococcus lactis subsp. lactis	LL275_RS10685	fructose-1	6-bisphosphate aldolase	class II	2123280	2124176	-1	2124177	-1	RF02541	LSU_rRNA_bacteria	Bacterial large subunit ribosomal RNA	Gene; rRNA;	2125227
Victors|209560042	NZ_CP015897.1|_|Lactococcus	77.181	298	63	1	1	293	1	100	100	1.81e-170	476	2130242	NZ_CP015897.1	Lactococcus lactis subsp. lactis	LL275_RS10685	fructose-1	6-bisphosphate aldolase	class II	2123280	2124176	-1	2124177	-1	RF00001	5S_rRNA	5S ribosomal RNA	Gene; rRNA;	2125030
Victors|209560042	NZ_CP015896.1|_|Lactococcus	77.181	298	63	1	1	293	1	100	100	1.81e-170	476	2074225	NZ_CP015896.1	Lactococcus lactis subsp. lactis	LL229_RS10550	fructose-1	6-bisphosphate aldolase	class II	2067266	2068162	-1	2068163	-1	RF00177	SSU_rRNA_bacteria	Bacterial small subunit ribosomal RNA	Gene; rRNA;	2072409
Victors|209560042	NZ_CP015896.1|_|Lactococcus	77.181	298	63	1	1	293	1	100	100	1.81e-170	476	2074225	NZ_CP015896.1	Lactococcus lactis subsp. lactis	LL229_RS10550	fructose-1	6-bisphosphate aldolase	class II	2067266	2068162	-1	2068163	-1	RF02541	LSU_rRNA_bacteria	Bacterial large subunit ribosomal RNA	Gene; rRNA;	2069203
Victors|209560042	NZ_CP015896.1|_|Lactococcus	77.181	298	63	1	1	293	1	100	100	1.81e-170	476	2074225	NZ_CP015896.1	Lactococcus lactis subsp. lactis	LL229_RS10550	fructose-1	6-bisphosphate aldolase	class II	2067266	2068162	-1	2068163	-1	RF00001	5S_rRNA	5S ribosomal RNA	Gene; rRNA;	2069006
Victors|209560042	NZ_CP010050.1|_|Lactococcus	77.181	298	63	1	1	293	1	100	100	1.81e-170	476	RF00177	NZ_CP010050.1	Lactococcus lactis subsp. lactis	QI18_RS10645	fructose-bisphosphate aldolase	2141579	2142475	-1	2142476	2148511	-1	SSU_rRNA_bacteria	Bacterial small subunit ribosomal RNA	Gene; rRNA;	2146695	2148247	-1
Victors|209560042	NZ_CP010050.1|_|Lactococcus	77.181	298	63	1	1	293	1	100	100	1.81e-170	476	RF02541	NZ_CP010050.1	Lactococcus lactis subsp. lactis	QI18_RS10645	fructose-bisphosphate aldolase	2141579	2142475	-1	2142476	2148511	-1	LSU_rRNA_bacteria	Bacterial large subunit ribosomal RNA	Gene; rRNA;	2143496	2146400	-1
Victors|209560042	NZ_CP010050.1|_|Lactococcus	77.181	298	63	1	1	293	1	100	100	1.81e-170	476	RF00001	NZ_CP010050.1	Lactococcus lactis subsp. lactis	QI18_RS10645	fructose-bisphosphate aldolase	2141579	2142475	-1	2142476	2148511	-1	5S_rRNA	5S ribosomal RNA	Gene; rRNA;	2143299	2143414	-1
Victors|209560042	NC_022369.1|_|Lactococcus	77.181	298	63	1	1	293	1	100	100	1.81e-170	476	2058392	NC_022369.1	Lactococcus lactis subsp. cremoris KW2	KW2_RS09785	fructose-1	6-bisphosphate aldolase	class II	2051464	2052360	-1	2052361	-1	RF00177	SSU_rRNA_bacteria	Bacterial small subunit ribosomal RNA	Gene; rRNA;	2056578
Victors|209560042	NC_022369.1|_|Lactococcus	77.181	298	63	1	1	293	1	100	100	1.81e-170	476	2058392	NC_022369.1	Lactococcus lactis subsp. cremoris KW2	KW2_RS09785	fructose-1	6-bisphosphate aldolase	class II	2051464	2052360	-1	2052361	-1	RF02541	LSU_rRNA_bacteria	Bacterial large subunit ribosomal RNA	Gene; rRNA;	2053379
Victors|209560042	NC_022369.1|_|Lactococcus	77.181	298	63	1	1	293	1	100	100	1.81e-170	476	2058392	NC_022369.1	Lactococcus lactis subsp. cremoris KW2	KW2_RS09785	fructose-1	6-bisphosphate aldolase	class II	2051464	2052360	-1	2052361	-1	RF00001	5S_rRNA	5S ribosomal RNA	Gene; rRNA;	2053182
Victors|209560042	NC_020450.1|_|Lactococcus	77.181	298	63	1	1	293	1	100	100	1.81e-170	476	2076197	NC_020450.1	Lactococcus lactis subsp. lactis IO-1	LILO_RS09870	fructose-1	6-bisphosphate aldolase	class II	2069266	2070162	-1	2070163	-1	RF00177	SSU_rRNA_bacteria	Bacterial small subunit ribosomal RNA	Gene; rRNA;	2074381
Victors|209560042	NC_020450.1|_|Lactococcus	77.181	298	63	1	1	293	1	100	100	1.81e-170	476	2076197	NC_020450.1	Lactococcus lactis subsp. lactis IO-1	LILO_RS09870	fructose-1	6-bisphosphate aldolase	class II	2069266	2070162	-1	2070163	-1	RF02541	LSU_rRNA_bacteria	Bacterial large subunit ribosomal RNA	Gene; rRNA;	2071182
Victors|209560042	NC_020450.1|_|Lactococcus	77.181	298	63	1	1	293	1	100	100	1.81e-170	476	2076197	NC_020450.1	Lactococcus lactis subsp. lactis IO-1	LILO_RS09870	fructose-1	6-bisphosphate aldolase	class II	2069266	2070162	-1	2070163	-1	RF00001	5S_rRNA	5S ribosomal RNA	Gene; rRNA;	2070986
Victors|209560042	NC_017949.1|_|Lactococcus	77.181	298	63	1	1	293	1	100	100	1.81e-170	476	2136926	NC_017949.1	Lactococcus lactis subsp. cremoris NZ9000	LLNZ_RS10820	fructose-1	6-bisphosphate aldolase	class II	2129998	2130894	-1	2130895	-1	RF00177	SSU_rRNA_bacteria	Bacterial small subunit ribosomal RNA	Gene; rRNA;	2135112
Victors|209560042	NC_017949.1|_|Lactococcus	77.181	298	63	1	1	293	1	100	100	1.81e-170	476	2136926	NC_017949.1	Lactococcus lactis subsp. cremoris NZ9000	LLNZ_RS10820	fructose-1	6-bisphosphate aldolase	class II	2129998	2130894	-1	2130895	-1	RF02541	LSU_rRNA_bacteria	Bacterial large subunit ribosomal RNA	Gene; rRNA;	2131913
Victors|209560042	NC_017949.1|_|Lactococcus	77.181	298	63	1	1	293	1	100	100	1.81e-170	476	2136926	NC_017949.1	Lactococcus lactis subsp. cremoris NZ9000	LLNZ_RS10820	fructose-1	6-bisphosphate aldolase	class II	2129998	2130894	-1	2130895	-1	RF00001	5S_rRNA	5S ribosomal RNA	Gene; rRNA;	2131716
Victors|209560042	NC_017486.1|_|Lactococcus	77.181	298	63	1	1	293	1	100	100	1.81e-170	476	1964015	NC_017486.1	Lactococcus lactis subsp. lactis CV56	CVCAS_RS09680	fructose-1	6-bisphosphate aldolase	class II	1957063	1957959	-1	1957960	-1	RF00177	SSU_rRNA_bacteria	Bacterial small subunit ribosomal RNA	Gene; rRNA;	1962199
Victors|209560042	NC_017486.1|_|Lactococcus	77.181	298	63	1	1	293	1	100	100	1.81e-170	476	1964015	NC_017486.1	Lactococcus lactis subsp. lactis CV56	CVCAS_RS09680	fructose-1	6-bisphosphate aldolase	class II	1957063	1957959	-1	1957960	-1	RF02541	LSU_rRNA_bacteria	Bacterial large subunit ribosomal RNA	Gene; rRNA;	1959000
Victors|209560042	NC_017486.1|_|Lactococcus	77.181	298	63	1	1	293	1	100	100	1.81e-170	476	1964015	NC_017486.1	Lactococcus lactis subsp. lactis CV56	CVCAS_RS09680	fructose-1	6-bisphosphate aldolase	class II	1957063	1957959	-1	1957960	-1	RF00001	5S_rRNA	5S ribosomal RNA	Gene; rRNA;	1958803
Victors|209560042	NC_013656.1|_|Lactococcus	77.181	298	63	1	1	293	1	100	100	1.81e-170	476	2173089	NC_013656.1	Lactococcus lactis subsp. lactis KF147	LLKF_RS10500	fructose-1	6-bisphosphate aldolase	class II	2166157	2167053	-1	2167054	-1	RF00177	SSU_rRNA_bacteria	Bacterial small subunit ribosomal RNA	Gene; rRNA;	2171273
Victors|209560042	NC_013656.1|_|Lactococcus	77.181	298	63	1	1	293	1	100	100	1.81e-170	476	2173089	NC_013656.1	Lactococcus lactis subsp. lactis KF147	LLKF_RS10500	fructose-1	6-bisphosphate aldolase	class II	2166157	2167053	-1	2167054	-1	RF02541	LSU_rRNA_bacteria	Bacterial large subunit ribosomal RNA	Gene; rRNA;	2168074
Victors|209560042	NC_013656.1|_|Lactococcus	77.181	298	63	1	1	293	1	100	100	1.81e-170	476	2173089	NC_013656.1	Lactococcus lactis subsp. lactis KF147	LLKF_RS10500	fructose-1	6-bisphosphate aldolase	class II	2166157	2167053	-1	2167054	-1	RF00001	5S_rRNA	5S ribosomal RNA	Gene; rRNA;	2167877
Victors|209560042	NC_009004.1|_|Lactococcus	77.181	298	63	1	1	293	1	100	100	1.81e-170	476	2136109	NC_009004.1	Lactococcus lactis subsp. cremoris MG1363	LLMG_RS10835	fructose-1	6-bisphosphate aldolase	class II	2129181	2130077	-1	2130078	-1	RF00177	SSU_rRNA_bacteria	Bacterial small subunit ribosomal RNA	Gene; rRNA;	2134295
Victors|209560042	NC_009004.1|_|Lactococcus	77.181	298	63	1	1	293	1	100	100	1.81e-170	476	2136109	NC_009004.1	Lactococcus lactis subsp. cremoris MG1363	LLMG_RS10835	fructose-1	6-bisphosphate aldolase	class II	2129181	2130077	-1	2130078	-1	RF02541	LSU_rRNA_bacteria	Bacterial large subunit ribosomal RNA	Gene; rRNA;	2131096
Victors|209560042	NC_009004.1|_|Lactococcus	77.181	298	63	1	1	293	1	100	100	1.81e-170	476	2136109	NC_009004.1	Lactococcus lactis subsp. cremoris MG1363	LLMG_RS10835	fructose-1	6-bisphosphate aldolase	class II	2129181	2130077	-1	2130078	-1	RF00001	5S_rRNA	5S ribosomal RNA	Gene; rRNA;	2130899
Victors|209560042	NC_019435.1|_|Lactococcus	77.181	298	63	1	1	293	1	100	100	6.90e-170	475	RF00177	NC_019435.1	Lactococcus lactis subsp. cremoris UC509.9	UC509_RS09405	fructose-bisphosphate aldolase	1877239	1878135	-1	1878136	1884167	-1	SSU_rRNA_bacteria	Bacterial small subunit ribosomal RNA	Gene; rRNA;	1882353	1883905	-1
Victors|209560042	NC_019435.1|_|Lactococcus	77.181	298	63	1	1	293	1	100	100	6.90e-170	475	RF02541	NC_019435.1	Lactococcus lactis subsp. cremoris UC509.9	UC509_RS09405	fructose-bisphosphate aldolase	1877239	1878135	-1	1878136	1884167	-1	LSU_rRNA_bacteria	Bacterial large subunit ribosomal RNA	Gene; rRNA;	1879154	1882058	-1
Victors|209560042	NC_019435.1|_|Lactococcus	77.181	298	63	1	1	293	1	100	100	6.90e-170	475	RF00001	NC_019435.1	Lactococcus lactis subsp. cremoris UC509.9	UC509_RS09405	fructose-bisphosphate aldolase	1877239	1878135	-1	1878136	1884167	-1	5S_rRNA	5S ribosomal RNA	Gene; rRNA;	1878957	1879072	-1
Victors|209560042	NZ_CP015907.1|_|Lactococcus	77.181	298	63	1	1	293	1	100	100	6.90e-170	475	1870100	NZ_CP015907.1	Lactococcus lactis subsp. cremoris	LLUC109_RS09415	fructose-1	6-bisphosphate aldolase	class II	1863117	1864013	-1	1864014	-1	RF00177	SSU_rRNA_bacteria	Bacterial small subunit ribosomal RNA	Gene; rRNA;	1868231
Victors|209560042	NZ_CP015907.1|_|Lactococcus	77.181	298	63	1	1	293	1	100	100	6.90e-170	475	1870100	NZ_CP015907.1	Lactococcus lactis subsp. cremoris	LLUC109_RS09415	fructose-1	6-bisphosphate aldolase	class II	1863117	1864013	-1	1864014	-1	RF02541	LSU_rRNA_bacteria	Bacterial large subunit ribosomal RNA	Gene; rRNA;	1865032
Victors|209560042	NZ_CP015907.1|_|Lactococcus	77.181	298	63	1	1	293	1	100	100	6.90e-170	475	1870100	NZ_CP015907.1	Lactococcus lactis subsp. cremoris	LLUC109_RS09415	fructose-1	6-bisphosphate aldolase	class II	1863117	1864013	-1	1864014	-1	RF00001	5S_rRNA	5S ribosomal RNA	Gene; rRNA;	1864835
Victors|209560042	NZ_CP015894.1|_|Lactococcus	77.181	298	63	1	1	293	1	100	100	6.90e-170	475	1884317	NZ_CP015894.1	Lactococcus lactis subsp. cremoris	LL158_RS09450	fructose-1	6-bisphosphate aldolase	class II	1877389	1878285	-1	1878286	-1	RF00177	SSU_rRNA_bacteria	Bacterial small subunit ribosomal RNA	Gene; rRNA;	1882503
Victors|209560042	NZ_CP015894.1|_|Lactococcus	77.181	298	63	1	1	293	1	100	100	6.90e-170	475	1884317	NZ_CP015894.1	Lactococcus lactis subsp. cremoris	LL158_RS09450	fructose-1	6-bisphosphate aldolase	class II	1877389	1878285	-1	1878286	-1	RF02541	LSU_rRNA_bacteria	Bacterial large subunit ribosomal RNA	Gene; rRNA;	1879304
Victors|209560042	NZ_CP015894.1|_|Lactococcus	77.181	298	63	1	1	293	1	100	100	6.90e-170	475	1884317	NZ_CP015894.1	Lactococcus lactis subsp. cremoris	LL158_RS09450	fructose-1	6-bisphosphate aldolase	class II	1877389	1878285	-1	1878286	-1	RF00001	5S_rRNA	5S ribosomal RNA	Gene; rRNA;	1879107
Victors|209560042	NC_019435.1|_|Lactococcus	77.181	298	63	1	1	293	1	100	100	6.90e-170	475	1884167	NC_019435.1	Lactococcus lactis subsp. cremoris UC509.9	UC509_RS09405	fructose-1	6-bisphosphate aldolase	class II	1877239	1878135	-1	1878136	-1	RF00177	SSU_rRNA_bacteria	Bacterial small subunit ribosomal RNA	Gene; rRNA;	1882353
Victors|209560042	NC_019435.1|_|Lactococcus	77.181	298	63	1	1	293	1	100	100	6.90e-170	475	1884167	NC_019435.1	Lactococcus lactis subsp. cremoris UC509.9	UC509_RS09405	fructose-1	6-bisphosphate aldolase	class II	1877239	1878135	-1	1878136	-1	RF02541	LSU_rRNA_bacteria	Bacterial large subunit ribosomal RNA	Gene; rRNA;	1879154
Victors|209560042	NC_019435.1|_|Lactococcus	77.181	298	63	1	1	293	1	100	100	6.90e-170	475	1884167	NC_019435.1	Lactococcus lactis subsp. cremoris UC509.9	UC509_RS09405	fructose-1	6-bisphosphate aldolase	class II	1877239	1878135	-1	1878136	-1	RF00001	5S_rRNA	5S ribosomal RNA	Gene; rRNA;	1878957
Victors|209560042	NZ_CP015901.1|_|Lactococcus	76.846	298	64	1	1	293	1	100	100	1.02e-169	474	RF00177	NZ_CP015901.1	Lactococcus lactis subsp. cremoris	LLJM3_RS10575	fructose-bisphosphate aldolase	2049317	2050213	-1	2050214	2056298	-1	SSU_rRNA_bacteria	Bacterial small subunit ribosomal RNA	Gene; rRNA;	2054432	2055984	-1
Victors|209560042	NZ_CP015901.1|_|Lactococcus	76.846	298	64	1	1	293	1	100	100	1.02e-169	474	RF02541	NZ_CP015901.1	Lactococcus lactis subsp. cremoris	LLJM3_RS10575	fructose-bisphosphate aldolase	2049317	2050213	-1	2050214	2056298	-1	LSU_rRNA_bacteria	Bacterial large subunit ribosomal RNA	Gene; rRNA;	2051232	2054137	-1
Victors|209560042	NZ_CP015901.1|_|Lactococcus	76.846	298	64	1	1	293	1	100	100	1.02e-169	474	RF00001	NZ_CP015901.1	Lactococcus lactis subsp. cremoris	LLJM3_RS10575	fructose-bisphosphate aldolase	2049317	2050213	-1	2050214	2056298	-1	5S_rRNA	5S ribosomal RNA	Gene; rRNA;	2051035	2051150	-1
Victors|209560042	NZ_CP015900.1|_|Lactococcus	76.846	298	64	1	1	293	1	100	100	1.02e-169	474	RF00177	NZ_CP015900.1	Lactococcus lactis subsp. cremoris	LLJM2_RS10015	fructose-bisphosphate aldolase	1961841	1962737	-1	1962738	1968769	-1	SSU_rRNA_bacteria	Bacterial small subunit ribosomal RNA	Gene; rRNA;	1966955	1968507	-1
Victors|209560042	NZ_CP015900.1|_|Lactococcus	76.846	298	64	1	1	293	1	100	100	1.02e-169	474	RF02541	NZ_CP015900.1	Lactococcus lactis subsp. cremoris	LLJM2_RS10015	fructose-bisphosphate aldolase	1961841	1962737	-1	1962738	1968769	-1	LSU_rRNA_bacteria	Bacterial large subunit ribosomal RNA	Gene; rRNA;	1963756	1966660	-1
Victors|209560042	NZ_CP015900.1|_|Lactococcus	76.846	298	64	1	1	293	1	100	100	1.02e-169	474	RF00001	NZ_CP015900.1	Lactococcus lactis subsp. cremoris	LLJM2_RS10015	fructose-bisphosphate aldolase	1961841	1962737	-1	1962738	1968769	-1	5S_rRNA	5S ribosomal RNA	Gene; rRNA;	1963559	1963674	-1
Victors|209560042	NC_017492.1|_|Lactococcus	76.846	298	64	1	1	293	1	100	100	1.02e-169	474	RF00177	NC_017492.1	Lactococcus lactis subsp. cremoris A76	LLH_RS10470	fructose-bisphosphate aldolase	2031237	2032133	-1	2032134	2038163	-1	SSU_rRNA_bacteria	Bacterial small subunit ribosomal RNA	Gene; rRNA;	2036350	2037901	-1
Victors|209560042	NC_017492.1|_|Lactococcus	76.846	298	64	1	1	293	1	100	100	1.02e-169	474	RF02541	NC_017492.1	Lactococcus lactis subsp. cremoris A76	LLH_RS10470	fructose-bisphosphate aldolase	2031237	2032133	-1	2032134	2038163	-1	LSU_rRNA_bacteria	Bacterial large subunit ribosomal RNA	Gene; rRNA;	2033152	2036055	-1
Victors|209560042	NC_017492.1|_|Lactococcus	76.846	298	64	1	1	293	1	100	100	1.02e-169	474	RF00001	NC_017492.1	Lactococcus lactis subsp. cremoris A76	LLH_RS10470	fructose-bisphosphate aldolase	2031237	2032133	-1	2032134	2038163	-1	5S_rRNA	5S ribosomal RNA	Gene; rRNA;	2032955	2033070	-1
Victors|209560042	NZ_CP015901.1|_|Lactococcus	76.846	298	64	1	1	293	1	100	100	1.02e-169	474	2056298	NZ_CP015901.1	Lactococcus lactis subsp. cremoris	LLJM3_RS10575	fructose-1	6-bisphosphate aldolase	class II	2049317	2050213	-1	2050214	-1	RF00177	SSU_rRNA_bacteria	Bacterial small subunit ribosomal RNA	Gene; rRNA;	2054432
Victors|209560042	NZ_CP015901.1|_|Lactococcus	76.846	298	64	1	1	293	1	100	100	1.02e-169	474	2056298	NZ_CP015901.1	Lactococcus lactis subsp. cremoris	LLJM3_RS10575	fructose-1	6-bisphosphate aldolase	class II	2049317	2050213	-1	2050214	-1	RF02541	LSU_rRNA_bacteria	Bacterial large subunit ribosomal RNA	Gene; rRNA;	2051232
Victors|209560042	NZ_CP015901.1|_|Lactococcus	76.846	298	64	1	1	293	1	100	100	1.02e-169	474	2056298	NZ_CP015901.1	Lactococcus lactis subsp. cremoris	LLJM3_RS10575	fructose-1	6-bisphosphate aldolase	class II	2049317	2050213	-1	2050214	-1	RF00001	5S_rRNA	5S ribosomal RNA	Gene; rRNA;	2051035
Victors|209560042	NZ_CP015900.1|_|Lactococcus	76.846	298	64	1	1	293	1	100	100	1.02e-169	474	1968769	NZ_CP015900.1	Lactococcus lactis subsp. cremoris	LLJM2_RS10015	fructose-1	6-bisphosphate aldolase	class II	1961841	1962737	-1	1962738	-1	RF00177	SSU_rRNA_bacteria	Bacterial small subunit ribosomal RNA	Gene; rRNA;	1966955
Victors|209560042	NZ_CP015900.1|_|Lactococcus	76.846	298	64	1	1	293	1	100	100	1.02e-169	474	1968769	NZ_CP015900.1	Lactococcus lactis subsp. cremoris	LLJM2_RS10015	fructose-1	6-bisphosphate aldolase	class II	1961841	1962737	-1	1962738	-1	RF02541	LSU_rRNA_bacteria	Bacterial large subunit ribosomal RNA	Gene; rRNA;	1963756
Victors|209560042	NZ_CP015900.1|_|Lactococcus	76.846	298	64	1	1	293	1	100	100	1.02e-169	474	1968769	NZ_CP015900.1	Lactococcus lactis subsp. cremoris	LLJM2_RS10015	fructose-1	6-bisphosphate aldolase	class II	1961841	1962737	-1	1962738	-1	RF00001	5S_rRNA	5S ribosomal RNA	Gene; rRNA;	1963559
Victors|209560042	NZ_CP015899.1|_|Lactococcus	76.846	298	64	1	1	293	1	100	100	1.02e-169	474	375684	NZ_CP015899.1	Lactococcus lactis subsp. cremoris	LLJM1_RS02065	fructose-1	6-bisphosphate aldolase	class II	375685	376581	1	369653	1	RF00001	5S_rRNA	5S ribosomal RNA	Gene; rRNA;	374748
Victors|209560042	NZ_CP015899.1|_|Lactococcus	76.846	298	64	1	1	293	1	100	100	1.02e-169	474	375684	NZ_CP015899.1	Lactococcus lactis subsp. cremoris	LLJM1_RS02065	fructose-1	6-bisphosphate aldolase	class II	375685	376581	1	369653	1	RF02541	LSU_rRNA_bacteria	Bacterial large subunit ribosomal RNA	Gene; rRNA;	371762
Victors|209560042	NZ_CP015899.1|_|Lactococcus	76.846	298	64	1	1	293	1	100	100	1.02e-169	474	375684	NZ_CP015899.1	Lactococcus lactis subsp. cremoris	LLJM1_RS02065	fructose-1	6-bisphosphate aldolase	class II	375685	376581	1	369653	1	RF00177	SSU_rRNA_bacteria	Bacterial small subunit ribosomal RNA	Gene; rRNA;	369915
Victors|209560042	NC_017492.1|_|Lactococcus	76.846	298	64	1	1	293	1	100	100	1.02e-169	474	2038163	NC_017492.1	Lactococcus lactis subsp. cremoris A76	LLH_RS10470	fructose-1	6-bisphosphate aldolase	class II	2031237	2032133	-1	2032134	-1	RF00177	SSU_rRNA_bacteria	Bacterial small subunit ribosomal RNA	Gene; rRNA;	2036350
Victors|209560042	NC_017492.1|_|Lactococcus	76.846	298	64	1	1	293	1	100	100	1.02e-169	474	2038163	NC_017492.1	Lactococcus lactis subsp. cremoris A76	LLH_RS10470	fructose-1	6-bisphosphate aldolase	class II	2031237	2032133	-1	2032134	-1	RF02541	LSU_rRNA_bacteria	Bacterial large subunit ribosomal RNA	Gene; rRNA;	2033152
Victors|209560042	NC_017492.1|_|Lactococcus	76.846	298	64	1	1	293	1	100	100	1.02e-169	474	2038163	NC_017492.1	Lactococcus lactis subsp. cremoris A76	LLH_RS10470	fructose-1	6-bisphosphate aldolase	class II	2031237	2032133	-1	2032134	-1	RF00001	5S_rRNA	5S ribosomal RNA	Gene; rRNA;	2032955
Victors|209560042	NC_008527.1|_|Lactococcus	76.846	298	64	1	1	293	1	100	100	1.02e-169	474	2042906	NC_008527.1	Lactococcus lactis subsp. cremoris SK11	LACR_RS10480	fructose-1	6-bisphosphate aldolase	class II	2035977	2036873	-1	2036874	-1	RF00177	SSU_rRNA_bacteria	Bacterial small subunit ribosomal RNA	Gene; rRNA;	2041091
Victors|209560042	NC_008527.1|_|Lactococcus	76.846	298	64	1	1	293	1	100	100	1.02e-169	474	2042906	NC_008527.1	Lactococcus lactis subsp. cremoris SK11	LACR_RS10480	fructose-1	6-bisphosphate aldolase	class II	2035977	2036873	-1	2036874	-1	RF02541	LSU_rRNA_bacteria	Bacterial large subunit ribosomal RNA	Gene; rRNA;	2037892
Victors|209560042	NC_008527.1|_|Lactococcus	76.846	298	64	1	1	293	1	100	100	1.02e-169	474	2042906	NC_008527.1	Lactococcus lactis subsp. cremoris SK11	LACR_RS10480	fructose-1	6-bisphosphate aldolase	class II	2035977	2036873	-1	2036874	-1	RF00001	5S_rRNA	5S ribosomal RNA	Gene; rRNA;	2037695
Victors|209560042	NZ_CP015909.1|_|Lactococcus	76.846	298	64	1	1	293	1	100	100	1.25e-169	474	RF00177	NZ_CP015909.1	Lactococcus lactis subsp. cremoris	LLJM4_RS10200	fructose-bisphosphate aldolase	1990609	1991505	-1	1991506	1997538	-1	SSU_rRNA_bacteria	Bacterial small subunit ribosomal RNA	Gene; rRNA;	1995724	1997276	-1
Victors|209560042	NZ_CP015909.1|_|Lactococcus	76.846	298	64	1	1	293	1	100	100	1.25e-169	474	RF02541	NZ_CP015909.1	Lactococcus lactis subsp. cremoris	LLJM4_RS10200	fructose-bisphosphate aldolase	1990609	1991505	-1	1991506	1997538	-1	LSU_rRNA_bacteria	Bacterial large subunit ribosomal RNA	Gene; rRNA;	1992523	1995429	-1
Victors|209560042	NZ_CP015909.1|_|Lactococcus	76.846	298	64	1	1	293	1	100	100	1.25e-169	474	RF00001	NZ_CP015909.1	Lactococcus lactis subsp. cremoris	LLJM4_RS10200	fructose-bisphosphate aldolase	1990609	1991505	-1	1991506	1997538	-1	5S_rRNA	5S ribosomal RNA	Gene; rRNA;	1992327	1992441	-1
Victors|209560042	NZ_CP015909.1|_|Lactococcus	76.846	298	64	1	1	293	1	100	100	1.25e-169	474	1997538	NZ_CP015909.1	Lactococcus lactis subsp. cremoris	LLJM4_RS10200	fructose-1	6-bisphosphate aldolase	class II	1990609	1991505	-1	1991506	-1	RF00177	SSU_rRNA_bacteria	Bacterial small subunit ribosomal RNA	Gene; rRNA;	1995724
Victors|209560042	NZ_CP015909.1|_|Lactococcus	76.846	298	64	1	1	293	1	100	100	1.25e-169	474	1997538	NZ_CP015909.1	Lactococcus lactis subsp. cremoris	LLJM4_RS10200	fructose-1	6-bisphosphate aldolase	class II	1990609	1991505	-1	1991506	-1	RF02541	LSU_rRNA_bacteria	Bacterial large subunit ribosomal RNA	Gene; rRNA;	1992523
Victors|209560042	NZ_CP015909.1|_|Lactococcus	76.846	298	64	1	1	293	1	100	100	1.25e-169	474	1997538	NZ_CP015909.1	Lactococcus lactis subsp. cremoris	LLJM4_RS10200	fructose-1	6-bisphosphate aldolase	class II	1990609	1991505	-1	1991506	-1	RF00001	5S_rRNA	5S ribosomal RNA	Gene; rRNA;	1992327
Victors|285817413	NZ_CP009423.1|_|Staphylococcus	98.436	895	10	1	1	891	1	100	100	0.0	1790	RF01817	NZ_CP009423.1	Staphylococcus aureus subsp. aureus	LG33_RS09390	haptoglobin-binding heme uptake protein HarA	1833336	1836023	-1	1836024	1836318	-1	RsaB	RNA Staph. aureus A	Gene; sRNA;	1836039	1836095	1
Victors|285817413	NZ_CP025495.1|_|Staphylococcus	98.436	895	10	1	1	891	1	100	100	0.0	1790	RF01817	NZ_CP025495.1	Staphylococcus aureus subsp. aureus	A7U46_RS12670	haptoglobin-binding heme uptake protein HarA	2398152	2400839	1	2397856	2398151	1	RsaB	RNA Staph. aureus A	Gene; sRNA;	2398136	2398080	-1
Victors|285817413	NZ_CP012119.2|_|Staphylococcus	98.436	895	10	1	1	891	1	100	100	0.0	1790	RF01817	NZ_CP012119.2	Staphylococcus aureus subsp. aureus	AC807_RS05045	haptoglobin-binding heme uptake protein HarA	953074	955761	-1	955762	956056	-1	RsaB	RNA Staph. aureus A	Gene; sRNA;	955777	955833	1
Victors|285817413	NZ_CP012120.2|_|Staphylococcus	98.436	895	10	1	1	891	1	100	100	0.0	1790	RF01817	NZ_CP012120.2	Staphylococcus aureus subsp. aureus	ACO02_RS12660	haptoglobin-binding heme uptake protein HarA	2397331	2400018	1	2397035	2397330	1	RsaB	RNA Staph. aureus A	Gene; sRNA;	2397315	2397259	-1
Victors|285817413	NZ_CP007672.1|_|Staphylococcus	98.436	895	10	1	1	891	1	100	100	0.0	1790	RF01817	NZ_CP007672.1	Staphylococcus aureus	EQ80_RS09030	haptoglobin-binding heme uptake protein HarA	1813524	1816211	-1	1816212	1816506	-1	RsaB	RNA Staph. aureus A	Gene; sRNA;	1816227	1816284	1
Victors|285817413	NZ_CP007674.1|_|Staphylococcus	98.436	895	10	1	1	891	1	100	100	0.0	1790	RF01817	NZ_CP007674.1	Staphylococcus aureus	EQ90_RS09000	haptoglobin-binding heme uptake protein HarA	1810396	1813083	-1	1813084	1813378	-1	RsaB	RNA Staph. aureus A	Gene; sRNA;	1813099	1813156	1
Victors|285817413	NZ_CP007670.1|_|Staphylococcus	98.436	895	10	1	1	891	1	100	100	0.0	1790	RF01817	NZ_CP007670.1	Staphylococcus aureus	EP54_RS09110	haptoglobin-binding heme uptake protein HarA	1825826	1828513	-1	1828514	1828808	-1	RsaB	RNA Staph. aureus A	Gene; sRNA;	1828529	1828586	1
Victors|285817413	NC_007793.1|_|Staphylococcus	98.436	895	10	1	1	891	1	100	100	0.0	1790	RF01817	NC_007793.1	Staphylococcus aureus subsp. aureus USA300_FPR3757	SAUSA300_RS09160	haptoglobin-binding heme uptake protein HarA	1844216	1846903	-1	1846904	1847197	-1	RsaB	RNA Staph. aureus A	Gene; sRNA;	1846919	1846975	1
Victors|285817413	NZ_CP029678.1|_|Staphylococcus	98.436	895	10	1	1	891	1	100	100	0.0	1790	RF01817	NZ_CP029678.1	Staphylococcus aureus	CSB72_RS09970	iron-regulated surface determinant protein H	1892432	1895119	-1	1895120	1895414	-1	RsaB	RNA Staph. aureus A	Gene; sRNA;	1895135	1895191	1
Victors|285817413	NZ_CP029669.1|_|Staphylococcus	98.436	895	10	1	1	891	1	100	100	0.0	1790	RF01817	NZ_CP029669.1	Staphylococcus aureus	CSB79_RS02415	iron-regulated surface determinant protein H	397655	400342	1	397361	397654	1	RsaB	RNA Staph. aureus A	Gene; sRNA;	397639	397583	-1
Victors|285817413	NZ_CP029667.1|_|Staphylococcus	98.436	895	10	1	1	891	1	100	100	0.0	1790	RF01817	NZ_CP029667.1	Staphylococcus aureus	CSB81_RS05885	iron-regulated surface determinant protein H	1007384	1010071	1	1007089	1007383	1	RsaB	RNA Staph. aureus A	Gene; sRNA;	1007368	1007312	-1
Victors|285817413	NZ_CP029664.1|_|Staphylococcus	98.436	895	10	1	1	891	1	100	100	0.0	1790	RF01817	NZ_CP029664.1	Staphylococcus aureus	CSB82_RS04820	iron-regulated surface determinant protein H	850735	853422	1	850440	850734	1	RsaB	RNA Staph. aureus A	Gene; sRNA;	850719	850663	-1
Victors|285817413	NZ_CP029032.1|_|Staphylococcus	98.436	895	10	1	1	891	1	100	100	0.0	1790	RF01817	NZ_CP029032.1	Staphylococcus aureus subsp. aureus	DDG65_RS09385	iron-regulated surface determinant protein H	1844216	1846903	-1	1846904	1847197	-1	RsaB	RNA Staph. aureus A	Gene; sRNA;	1846919	1846975	1
Victors|285817413	NZ_CP029031.1|_|Staphylococcus	98.436	895	10	1	1	891	1	100	100	0.0	1790	RF01817	NZ_CP029031.1	Staphylococcus aureus subsp. aureus	DDG67_RS09385	iron-regulated surface determinant protein H	1844216	1846903	-1	1846904	1847197	-1	RsaB	RNA Staph. aureus A	Gene; sRNA;	1846919	1846975	1
Victors|285817413	NZ_CP029030.1|_|Staphylococcus	98.436	895	10	1	1	891	1	100	100	0.0	1790	RF01817	NZ_CP029030.1	Staphylococcus aureus subsp. aureus	DC427_RS09385	iron-regulated surface determinant protein H	1844216	1846903	-1	1846904	1847197	-1	RsaB	RNA Staph. aureus A	Gene; sRNA;	1846919	1846975	1
Victors|285817413	NZ_CP026076.1|_|Staphylococcus	98.436	895	10	1	1	891	1	100	100	0.0	1790	RF01817	NZ_CP026076.1	Staphylococcus aureus	RK63_RS14065	iron-regulated surface determinant protein H	2684250	2686937	-1	2686938	2687232	-1	RsaB	RNA Staph. aureus A	Gene; sRNA;	2686953	2687010	1
Victors|285817413	NZ_CP025495.1|_|Staphylococcus	98.436	895	10	1	1	891	1	100	100	0.0	1790	RF01817	NZ_CP025495.1	Staphylococcus aureus subsp. aureus	A7U46_RS12670	iron-regulated surface determinant protein H	2398152	2400839	1	2397856	2398151	1	RsaB	RNA Staph. aureus A	Gene; sRNA;	2398136	2398080	-1
Victors|285817413	NZ_CP020619.1|_|Staphylococcus	98.436	895	10	1	1	891	1	100	100	0.0	1790	RF01817	NZ_CP020619.1	Staphylococcus aureus	B7H15_RS09435	iron-regulated surface determinant protein H	1845745	1848432	-1	1848433	1848726	-1	RsaB	RNA Staph. aureus A	Gene; sRNA;	1848448	1848504	1
Victors|285817413	NZ_CP019590.1|_|Staphylococcus	98.436	895	10	1	1	891	1	100	100	0.0	1790	RF01817	NZ_CP019590.1	Staphylococcus aureus	BJN19_RS09465	iron-regulated surface determinant protein H	1850718	1853405	-1	1853406	1853699	-1	RsaB	RNA Staph. aureus A	Gene; sRNA;	1853421	1853477	1
Victors|285817413	NZ_CP013231.1|_|Staphylococcus	98.436	895	10	1	1	891	1	100	100	0.0	1790	RF01817	NZ_CP013231.1	Staphylococcus aureus	AS858_RS05170	iron-regulated surface determinant protein H	874011	876698	-1	876699	876992	-1	RsaB	RNA Staph. aureus A	Gene; sRNA;	876714	876770	1
Victors|285817413	NZ_CP012120.2|_|Staphylococcus	98.436	895	10	1	1	891	1	100	100	0.0	1790	RF01817	NZ_CP012120.2	Staphylococcus aureus subsp. aureus	ACO02_RS12660	iron-regulated surface determinant protein H	2397331	2400018	1	2397035	2397330	1	RsaB	RNA Staph. aureus A	Gene; sRNA;	2397315	2397259	-1
Victors|285817413	NZ_CP012119.2|_|Staphylococcus	98.436	895	10	1	1	891	1	100	100	0.0	1790	RF01817	NZ_CP012119.2	Staphylococcus aureus subsp. aureus	AC807_RS05045	iron-regulated surface determinant protein H	953074	955761	-1	955762	956056	-1	RsaB	RNA Staph. aureus A	Gene; sRNA;	955777	955833	1
Victors|285817413	NZ_CP010300.1|_|Staphylococcus	98.436	895	10	1	1	891	1	100	100	0.0	1790	RF01817	NZ_CP010300.1	Staphylococcus aureus	RM28_RS08490	iron-regulated surface determinant protein H	1844213	1846900	-1	1846901	1847195	-1	RsaB	RNA Staph. aureus A	Gene; sRNA;	1846916	1846972	1
Victors|285817413	NZ_CP010299.1|_|Staphylococcus	98.436	895	10	1	1	891	1	100	100	0.0	1790	RF01817	NZ_CP010299.1	Staphylococcus aureus	RM27_RS08490	iron-regulated surface determinant protein H	1844213	1846900	-1	1846901	1847195	-1	RsaB	RNA Staph. aureus A	Gene; sRNA;	1846916	1846972	1
Victors|285817413	NZ_CP010298.1|_|Staphylococcus	98.436	895	10	1	1	891	1	100	100	0.0	1790	RF01817	NZ_CP010298.1	Staphylococcus aureus	RM31_RS08495	iron-regulated surface determinant protein H	1844212	1846899	-1	1846900	1847194	-1	RsaB	RNA Staph. aureus A	Gene; sRNA;	1846915	1846971	1
Victors|285817413	NZ_CP010297.1|_|Staphylococcus	98.436	895	10	1	1	891	1	100	100	0.0	1790	RF01817	NZ_CP010297.1	Staphylococcus aureus	QT38_RS08490	iron-regulated surface determinant protein H	1844213	1846900	-1	1846901	1847195	-1	RsaB	RNA Staph. aureus A	Gene; sRNA;	1846916	1846972	1
Victors|285817413	NZ_CP010296.1|_|Staphylococcus	98.436	895	10	1	1	891	1	100	100	0.0	1790	RF01817	NZ_CP010296.1	Staphylococcus aureus	RM30_RS08490	iron-regulated surface determinant protein H	1844213	1846900	-1	1846901	1847195	-1	RsaB	RNA Staph. aureus A	Gene; sRNA;	1846916	1846972	1
Victors|285817413	NZ_CP010295.1|_|Staphylococcus	98.436	895	10	1	1	891	1	100	100	0.0	1790	RF01817	NZ_CP010295.1	Staphylococcus aureus	RM29_RS08490	iron-regulated surface determinant protein H	1844213	1846900	-1	1846901	1847195	-1	RsaB	RNA Staph. aureus A	Gene; sRNA;	1846916	1846972	1
Victors|285817413	NZ_CP009423.1|_|Staphylococcus	98.436	895	10	1	1	891	1	100	100	0.0	1790	RF01817	NZ_CP009423.1	Staphylococcus aureus subsp. aureus	LG33_RS09390	iron-regulated surface determinant protein H	1833336	1836023	-1	1836024	1836318	-1	RsaB	RNA Staph. aureus A	Gene; sRNA;	1836039	1836095	1
Victors|285817413	NZ_CP007690.1|_|Staphylococcus	98.436	895	10	1	1	891	1	100	100	0.0	1790	RF01817	NZ_CP007690.1	Staphylococcus aureus	EX97_RS09185	iron-regulated surface determinant protein H	1844803	1847490	-1	1847491	1847785	-1	RsaB	RNA Staph. aureus A	Gene; sRNA;	1847506	1847562	1
Victors|285817413	NZ_CP007674.1|_|Staphylococcus	98.436	895	10	1	1	891	1	100	100	0.0	1790	RF01817	NZ_CP007674.1	Staphylococcus aureus	EQ90_RS09000	iron-regulated surface determinant protein H	1810396	1813083	-1	1813084	1813378	-1	RsaB	RNA Staph. aureus A	Gene; sRNA;	1813099	1813156	1
Victors|285817413	NZ_CP007670.1|_|Staphylococcus	98.436	895	10	1	1	891	1	100	100	0.0	1790	RF01817	NZ_CP007670.1	Staphylococcus aureus	EP54_RS09110	iron-regulated surface determinant protein H	1825826	1828513	-1	1828514	1828808	-1	RsaB	RNA Staph. aureus A	Gene; sRNA;	1828529	1828586	1
Victors|285817413	NC_007793.1|_|Staphylococcus	98.436	895	10	1	1	891	1	100	100	0.0	1790	RF01817	NC_007793.1	Staphylococcus aureus subsp. aureus USA300_FPR3757	SAUSA300_RS09160	iron-regulated surface determinant protein H	1844216	1846903	-1	1846904	1847197	-1	RsaB	RNA Staph. aureus A	Gene; sRNA;	1846919	1846975	1
Victors|15601885	NZ_CP011078.1|_|Yersinia	60.094	213	85	0	1	213	1	100	100	1.06e-85	255	RF02818	NZ_CP011078.1	Yersinia ruckeri	UGYR_RS05580	phosphoribosylglycinamide formyltransferase	1182614	1183255	1	1182362	1182613	1	V_AS5	Vibrio RNA AS5	Gene; antisense;	1182487	1182610	1
Victors|15602158	NZ_CP023964.1|_|Yersinia	78.585	523	111	1	2	523	3	99	99	0.0	865	RF02818	NZ_CP023964.1	Yersinia frederiksenii	CRN75_RS05460	glutamine-hydrolyzing GMP synthase	1221465	1223042	1	1221256	1221464	1	V_AS5	Vibrio RNA AS5	Gene; antisense;	1221324	1221442	1
Victors|15602158	NZ_CP020370.1|_|Candidatus	63.447	528	188	2	1	523	1	100	100	0.0	701	RF01687	NZ_CP020370.1	Candidatus Thiodictyon syntrophicum	THSYN_RS23250	glutamine-hydrolyzing GMP synthase	5487966	5489552	-1	5489553	5490061	-1	Acido-Lenti-1	Acido-Lenti-1 RNA	Gene; sRNA;	5489690	5489734	1
Victors|15602158	NZ_CP020370.1|_|Candidatus	63.447	528	188	2	1	523	1	100	100	0.0	701	RF01687	NZ_CP020370.1	Candidatus Thiodictyon syntrophicum	THSYN_RS23250	GMP synthase (glutamine-hydrolyzing)	5487966	5489552	-1	5489553	5490061	-1	Acido-Lenti-1	Acido-Lenti-1 RNA	Gene; sRNA;	5489690	5489734	1
Victors|15603331	NZ_LT906479.1|_|Serratia	77.344	128	28	1	1	128	1	99	99	1.26e-65	197	RF02818	NZ_LT906479.1	Serratia ficaria	CKW09_RS02835	2-iminobutanoate/2-iminopropanoate deaminase	611618	612004	-1	612005	612280	-1	V_AS5	Vibrio RNA AS5	Gene; antisense;	612145	612022	-1
PATRIC_VF|STM474_1403	NZ_CP015157.1|_|Salmonella	100.000	108	0	0	1	108	1	100	100	2.18e-75	221	RF00240	NZ_CP015157.1	Salmonella enterica subsp. enterica serovar Typhimurium	A4H32_RS07295	SPI-2 type III secretion system chaperone SseA	1494902	1495228	1	1494618	1494901	1	RNA-OUT	RNA-OUT	Gene; antisense;	1494610	1494679	1
Victors|121602875	NC_011985.1|_|Agrobacterium	75.370	540	132	1	1	539	1	99	99	0.0	825	RF02541	NC_011985.1	Agrobacterium radiobacter K84	ARAD_RS33185	chaperonin GroEL	205049	206677	1	205022	205048	1	LSU_rRNA_bacteria	Bacterial large subunit ribosomal RNA	Gene; rRNA;	203609	206416	1
Victors|121602875	NZ_CP029115.1|_|Escherichia	69.030	536	162	3	1	535	1	98	98	0.0	730	RF00128	NZ_CP029115.1	Escherichia coli	CSC22_RS27250	chaperonin GroEL	105079	106719	-1	106720	106774	-1	GlmY_tke1	Glm Y RNA activator of glmS mRNA	Gene; sRNA;	106575	106723	1
Victors|121602875	NZ_CP029115.1|_|Escherichia	69.030	536	162	3	1	535	1	98	98	0.0	730	RF00083	NZ_CP029115.1	Escherichia coli	CSC22_RS27250	chaperonin GroEL	105079	106719	-1	106720	106774	-1	GlmZ_SraJ	GlmZ RNA activator of glmS mRNA	Gene; sRNA;	106573	106779	1
Victors|121602875	NZ_CP023946.1|_|Klebsiella	69.030	536	162	3	1	535	1	98	98	0.0	730	RF00177	NZ_CP023946.1	Klebsiella pneumoniae	CRN69_RS29460	chaperonin GroEL	189772	191412	1	189717	189771	1	SSU_rRNA_bacteria	Bacterial small subunit ribosomal RNA	Gene; rRNA;	189546	191095	1
Victors|121602875	NZ_CP006944.1|_|Mannheimia	66.729	535	175	2	1	533	1	98	98	0.0	708	RF00714	NZ_CP006944.1	Mannheimia varigena USDA-ARS-USMARC-1312	X874_RS06825	chaperonin GroEL	1470427	1472067	-1	1472068	1472158	-1	MIR535	microRNA MIR535	Gene; miRNA;	1472076	1472167	1
Victors|121602875	NZ_CP008760.1|_|Paraburkholderia	66.353	532	177	2	1	531	1	98	98	0.0	702	RF02541	NZ_CP008760.1	Paraburkholderia xenovorans LB400	DR64_RS26055	molecular chaperone GroEL	919664	921304	1	919651	919663	1	LSU_rRNA_bacteria	Bacterial large subunit ribosomal RNA	Gene; rRNA;	917009	919902	-1
Victors|121602875	NZ_CP016414.1|_|Vibrio	66.045	536	178	3	1	535	1	98	98	0.0	697	RF02818	NZ_CP016414.1	Vibrio scophthalmi	VSVS05_RS12830	chaperonin GroEL	2822065	2823711	-1	2823712	2823922	-1	V_AS5	Vibrio RNA AS5	Gene; antisense;	2823875	2823739	-1
Victors|121602875	NZ_CP016307.1|_|Vibrio	66.045	536	178	3	1	535	1	98	98	0.0	697	RF02818	NZ_CP016307.1	Vibrio scophthalmi	VSVS12_RS01805	chaperonin GroEL	381959	383605	1	381762	381958	1	V_AS5	Vibrio RNA AS5	Gene; antisense;	381809	381931	1
Victors|121602875	NZ_CP020715.1|_|Cnuibacter	60.256	546	205	5	3	544	2	99	99	0.0	597	RF01766	NZ_CP020715.1	Cnuibacter physcomitrellae	B5808_RS05420	chaperonin GroEL	1148443	1150062	1	1148254	1148442	1	cspA	cspA thermoregulator	Cis-reg; thermoregulator;	1147925	1148317	1
PATRIC_VF|SL1344_0436	NZ_CP014053.1|_|Vibrio	73.163	667	175	2	1	663	1	100	100	0.0	1023	RF02541	NZ_CP014053.1	Vibrio alginolyticus	AL539_RS25760	cytochrome o ubiquinol oxidase subunit I	1735938	1737974	1	1735933	1735937	1	LSU_rRNA_bacteria	Bacterial large subunit ribosomal RNA	Gene; rRNA;	1735934	1738848	-1
Victors|29377755	NC_004668.1|_|Enterococcus	100.000	1744	0	0	1	1744	1	100	100	0.0	3327	RF02634	NC_004668.1	Enterococcus faecalis V583	EF3314	cell wall surface anchor family protein	3195824	3201058	-1	3201059	3201798	-1	EF3314_EF3315	Enterococcus sRNA EF3314_EF3315	Gene; sRNA;	3201675	3201535	-1
Victors|111380585	NZ_CP018071.1|_|Enterococcus	83.333	162	22	1	4	165	61	98	98	2.73e-87	282	RF02847	NZ_CP018071.1	Enterococcus faecium	BOW68_RS13900	surface protein ESP	2542449	2548376	1	2542146	2542448	1	Ref64	Enterococcus sRNA 64	Gene; sRNA;	2542145	2542214	1
Victors|29376708	NZ_CP017704.1|_|Bacillus	60.887	248	97	0	1	248	1	98	98	1.58e-112	326	RF02621	NZ_CP017704.1	Bacillus simplex NBRC 15720 = DSM 1321	BS1321_RS09480	type I methionyl aminopeptidase	1989706	1990452	-1	1990453	1990558	-1	BSnc120	Brucella sRNA 120	Gene; sRNA;	1990490	1990574	1
Victors|29376338	NC_016052.1|_|Tetragenococcus	70.370	81	23	1	1	80	1	100	100	2.28e-36	120	RF02001	NC_016052.1	Tetragenococcus halophilus NBRC 12172	TEH_RS05980	cupin domain-containing protein	1227531	1227782	-1	1227783	1228683	-1	group-II-D1D4-3	Group II catalytic intron D1-D4-3	Intron;	1228264	1228433	1
Victors|29376338	NC_016052.1|_|Tetragenococcus	70.370	81	23	1	1	80	1	100	100	2.28e-36	120	RF01998	NC_016052.1	Tetragenococcus halophilus NBRC 12172	TEH_RS05980	cupin domain-containing protein	1227531	1227782	-1	1227783	1228683	-1	group-II-D1D4-1	Group II catalytic intron D1-D4-1	Intron;	1228455	1228536	1
Victors|24217247	NZ_CP011934.1|_|Leptospira	99.111	225	2	0	1	225	1	100	100	2.28e-166	460	RF00001	NZ_CP011934.1	Leptospira interrogans serovar Manilae	LIMHP_RS18555	biliverdin-producing heme oxygenase	183579	184256	1	182780	183578	1	5S_rRNA	5S ribosomal RNA	Gene; rRNA;	182809	182925	1
Victors|24217247	NZ_CP011931.1|_|Leptospira	99.111	225	2	0	1	225	1	100	100	2.28e-166	460	RF00001	NZ_CP011931.1	Leptospira interrogans serovar Manilae	LIMLP_RS18555	biliverdin-producing heme oxygenase	183580	184257	1	182781	183579	1	5S_rRNA	5S ribosomal RNA	Gene; rRNA;	182810	182926	1
Victors|1403357	NZ_CP025560.1|_|Listeria	98.649	296	4	0	2	297	1	99	99	0.0	597	RF01477	NZ_CP025560.1	Listeria monocytogenes	C0Z06_RS10055	class 3 internalin InlC	1963238	1964128	-1	1964129	1964944	-1	rli43	Listeria sRNA rli43	Gene; sRNA;	1964668	1964415	-1
Victors|1403357	NZ_CP025082.1|_|Listeria	98.649	296	4	0	2	297	1	99	99	0.0	597	RF01477	NZ_CP025082.1	Listeria monocytogenes	CV732_RS09560	class 3 internalin InlC	1878910	1879800	-1	1879801	1880616	-1	rli43	Listeria sRNA rli43	Gene; sRNA;	1880340	1880087	-1
Victors|1403357	NZ_CP023752.1|_|Listeria	98.649	296	4	0	2	297	1	99	99	0.0	597	RF01477	NZ_CP023752.1	Listeria monocytogenes	CRD58_RS10065	class 3 internalin InlC	1966923	1967813	-1	1967814	1968629	-1	rli43	Listeria sRNA rli43	Gene; sRNA;	1968353	1968100	-1
Victors|1403357	NZ_CP019165.1|_|Listeria	98.649	296	4	0	2	297	1	99	99	0.0	597	RF01477	NZ_CP019165.1	Listeria monocytogenes	BWI19_RS05460	class 3 internalin InlC	1059277	1060167	1	1058693	1059276	1	rli43	Listeria sRNA rli43	Gene; sRNA;	1058737	1058990	1
Victors|1403357	NZ_CP013724.1|_|Listeria	98.649	296	4	0	2	297	1	99	99	0.0	597	RF01477	NZ_CP013724.1	Listeria monocytogenes	AUZ28_RS02065	class 3 internalin InlC	425807	426697	-1	426698	427281	-1	rli43	Listeria sRNA rli43	Gene; sRNA;	427237	426984	-1
Victors|1403357	NZ_HG813247.1|_|Listeria	98.649	296	4	0	2	297	1	99	99	0.0	597	RF01477	NZ_HG813247.1	Listeria monocytogenes R479a	LMR479A_RS09285	class 3 internalin InlC	1868462	1869352	-1	1869353	1869936	-1	rli43	Listeria sRNA rli43	Gene; sRNA;	1869892	1869639	-1
Victors|1403357	NZ_HG813249.1|_|Listeria	98.649	296	4	0	2	297	1	99	99	0.0	597	RF01477	NZ_HG813249.1	Listeria monocytogenes 6179	LM6179_RS12515	class 3 internalin InlC	2476334	2477224	-1	2477225	2477809	-1	rli43	Listeria sRNA rli43	Gene; sRNA;	2477764	2477511	-1
Victors|1403357	NC_013766.2|_|Listeria	98.649	296	4	0	2	297	1	99	99	0.0	597	RF01477	NC_013766.2	Listeria monocytogenes 08-5578	LM5578_RS09995	class 3 internalin InlC	1978668	1979558	-1	1979559	1980142	-1	rli43	Listeria sRNA rli43	Gene; sRNA;	1980098	1979845	-1
Victors|1403357	NZ_LT985476.1|_|Listeria	98.649	296	4	0	2	297	1	99	99	0.0	597	RF01477	NZ_LT985476.1	Listeria monocytogenes	LMLMNC088_RS09405	class 3 internalin InlC	1854417	1855307	-1	1855308	1855891	-1	rli43	Listeria sRNA rli43	Gene; sRNA;	1855847	1855594	-1
Victors|1403357	NZ_LT906436.1|_|Listeria	98.649	296	4	0	2	297	1	99	99	0.0	597	RF01477	NZ_LT906436.1	Listeria monocytogenes	CKV70_RS09210	class 3 internalin InlC	1816019	1816909	-1	1816910	1817493	-1	rli43	Listeria sRNA rli43	Gene; sRNA;	1817449	1817196	-1
Victors|1403357	NZ_CP029372.1|_|Listeria	98.649	296	4	0	2	297	1	99	99	0.0	597	RF01477	NZ_CP029372.1	Listeria monocytogenes	DI286_RS09425	class 3 internalin InlC	1847891	1848781	-1	1848782	1849365	-1	rli43	Listeria sRNA rli43	Gene; sRNA;	1849321	1849068	-1
Victors|1403357	NZ_CP025438.1|_|Listeria	98.649	296	4	0	2	297	1	99	99	0.0	597	RF01477	NZ_CP025438.1	Listeria monocytogenes	CV736_RS09850	class 3 internalin InlC	1935503	1936393	-1	1936394	1936977	-1	rli43	Listeria sRNA rli43	Gene; sRNA;	1936933	1936680	-1
Victors|1403357	NZ_CP025568.1|_|Listeria	98.649	296	4	0	2	297	1	99	99	0.0	597	RF01477	NZ_CP025568.1	Listeria monocytogenes	C0Z03_RS10080	class 3 internalin InlC	1967921	1968811	-1	1968812	1969395	-1	rli43	Listeria sRNA rli43	Gene; sRNA;	1969351	1969098	-1
Victors|1403357	NZ_CP025567.1|_|Listeria	98.649	296	4	0	2	297	1	99	99	0.0	597	RF01477	NZ_CP025567.1	Listeria monocytogenes	C0Z04_RS09690	class 3 internalin InlC	1885323	1886213	-1	1886214	1886797	-1	rli43	Listeria sRNA rli43	Gene; sRNA;	1886753	1886500	-1
Victors|1403357	NZ_CP025560.1|_|Listeria	98.649	296	4	0	2	297	1	99	99	0.0	597	RF01477	NZ_CP025560.1	Listeria monocytogenes	C0Z06_RS10055	class 3 internalin InlC	1963238	1964128	-1	1964129	1964712	-1	rli43	Listeria sRNA rli43	Gene; sRNA;	1964668	1964415	-1
Victors|1403357	NZ_CP025440.1|_|Listeria	98.649	296	4	0	2	297	1	99	99	0.0	597	RF01477	NZ_CP025440.1	Listeria monocytogenes	CV734_RS09845	class 3 internalin InlC	1935497	1936387	-1	1936388	1936971	-1	rli43	Listeria sRNA rli43	Gene; sRNA;	1936927	1936674	-1
Victors|1403357	NZ_CP025259.1|_|Listeria	98.649	296	4	0	2	297	1	99	99	0.0	597	RF01477	NZ_CP025259.1	Listeria monocytogenes	CV733_RS09850	class 3 internalin InlC	1935500	1936390	-1	1936391	1936974	-1	rli43	Listeria sRNA rli43	Gene; sRNA;	1936930	1936677	-1
Victors|1403357	NZ_CP025082.1|_|Listeria	98.649	296	4	0	2	297	1	99	99	0.0	597	RF01477	NZ_CP025082.1	Listeria monocytogenes	CV732_RS09560	class 3 internalin InlC	1878910	1879800	-1	1879801	1880384	-1	rli43	Listeria sRNA rli43	Gene; sRNA;	1880340	1880087	-1
Victors|1403357	NZ_CP023752.1|_|Listeria	98.649	296	4	0	2	297	1	99	99	0.0	597	RF01477	NZ_CP023752.1	Listeria monocytogenes	CRD58_RS10065	class 3 internalin InlC	1966923	1967813	-1	1967814	1968397	-1	rli43	Listeria sRNA rli43	Gene; sRNA;	1968353	1968100	-1
Victors|1403357	NZ_CP021325.1|_|Listeria	98.649	296	4	0	2	297	1	99	99	0.0	597	RF01477	NZ_CP021325.1	Listeria monocytogenes	CA173_RS09725	class 3 internalin InlC	1908863	1909753	-1	1909754	1910337	-1	rli43	Listeria sRNA rli43	Gene; sRNA;	1910293	1910040	-1
Victors|1403357	NZ_CP020833.1|_|Listeria	98.649	296	4	0	2	297	1	99	99	0.0	597	RF01477	NZ_CP020833.1	Listeria monocytogenes	ABY78_RS09585	class 3 internalin InlC	1893690	1894580	-1	1894581	1895165	-1	rli43	Listeria sRNA rli43	Gene; sRNA;	1895120	1894867	-1
Victors|1403357	NZ_CP020830.1|_|Listeria	98.649	296	4	0	2	297	1	99	99	0.0	597	RF01477	NZ_CP020830.1	Listeria monocytogenes	ID18_RS09190	class 3 internalin InlC	1821377	1822267	-1	1822268	1822851	-1	rli43	Listeria sRNA rli43	Gene; sRNA;	1822807	1822554	-1
Victors|1403357	NZ_CP020827.1|_|Listeria	98.649	296	4	0	2	297	1	99	99	0.0	597	RF01477	NZ_CP020827.1	Listeria monocytogenes	UL92_RS09590	class 3 internalin InlC	1885079	1885969	-1	1885970	1886553	-1	rli43	Listeria sRNA rli43	Gene; sRNA;	1886509	1886256	-1
Victors|1403357	NZ_CP019614.1|_|Listeria	98.649	296	4	0	2	297	1	99	99	0.0	597	RF01477	NZ_CP019614.1	Listeria monocytogenes	B0X23_RS09750	class 3 internalin InlC	1884499	1885389	-1	1885390	1885973	-1	rli43	Listeria sRNA rli43	Gene; sRNA;	1885929	1885676	-1
Victors|1403357	NZ_CP019618.1|_|Listeria	98.649	296	4	0	2	297	1	99	99	0.0	597	RF01477	NZ_CP019618.1	Listeria monocytogenes	B0X16_RS10015	class 3 internalin InlC	1944811	1945701	-1	1945702	1946285	-1	rli43	Listeria sRNA rli43	Gene; sRNA;	1946241	1945988	-1
Victors|1403357	NZ_CP019170.1|_|Listeria	98.649	296	4	0	2	297	1	99	99	0.0	597	RF01477	NZ_CP019170.1	Listeria monocytogenes	BWI22_RS05460	class 3 internalin InlC	1059277	1060167	1	1058693	1059276	1	rli43	Listeria sRNA rli43	Gene; sRNA;	1058737	1058990	1
Victors|1403357	NZ_CP019167.1|_|Listeria	98.649	296	4	0	2	297	1	99	99	0.0	597	RF01477	NZ_CP019167.1	Listeria monocytogenes	BWI20_RS05460	class 3 internalin InlC	1059277	1060167	1	1058693	1059276	1	rli43	Listeria sRNA rli43	Gene; sRNA;	1058737	1058990	1
Victors|1403357	NZ_CP019164.1|_|Listeria	98.649	296	4	0	2	297	1	99	99	0.0	597	RF01477	NZ_CP019164.1	Listeria monocytogenes	BWI18_RS05460	class 3 internalin InlC	1059278	1060168	1	1058694	1059277	1	rli43	Listeria sRNA rli43	Gene; sRNA;	1058738	1058991	1
Victors|1403357	NZ_CP018685.1|_|Listeria	98.649	296	4	0	2	297	1	99	99	0.0	597	RF01477	NZ_CP018685.1	Listeria monocytogenes	BTR18_RS05460	class 3 internalin InlC	1059277	1060167	1	1058693	1059276	1	rli43	Listeria sRNA rli43	Gene; sRNA;	1058737	1058990	1
Victors|1403357	NZ_CP014790.1|_|Listeria	98.649	296	4	0	2	297	1	99	99	0.0	597	RF01477	NZ_CP014790.1	Listeria monocytogenes	AXF54_RS09225	class 3 internalin InlC	1847826	1848716	-1	1848717	1849300	-1	rli43	Listeria sRNA rli43	Gene; sRNA;	1849256	1849003	-1
Victors|1403357	NZ_CP014261.1|_|Listeria	98.649	296	4	0	2	297	1	99	99	0.0	597	RF01477	NZ_CP014261.1	Listeria monocytogenes	AXF25_RS09025	class 3 internalin InlC	1816797	1817687	-1	1817688	1818271	-1	rli43	Listeria sRNA rli43	Gene; sRNA;	1818227	1817974	-1
Victors|1403357	NZ_CP013723.1|_|Listeria	98.649	296	4	0	2	297	1	99	99	0.0	597	RF01477	NZ_CP013723.1	Listeria monocytogenes	AUZ26_RS05935	class 3 internalin InlC	1179271	1180161	-1	1180162	1180745	-1	rli43	Listeria sRNA rli43	Gene; sRNA;	1180701	1180448	-1
Victors|1403357	NZ_CP013919.1|_|Listeria	98.649	296	4	0	2	297	1	99	99	0.0	597	RF01477	NZ_CP013919.1	Listeria monocytogenes	AV643_RS09500	class 3 internalin InlC	1894166	1895056	-1	1895057	1895640	-1	rli43	Listeria sRNA rli43	Gene; sRNA;	1895596	1895343	-1
Victors|1403357	NZ_CP013722.1|_|Listeria	98.649	296	4	0	2	297	1	99	99	0.0	597	RF01477	NZ_CP013722.1	Listeria monocytogenes	AUZ27_RS13140	class 3 internalin InlC	2620530	2621420	1	2619946	2620529	1	rli43	Listeria sRNA rli43	Gene; sRNA;	2619990	2620243	1
Victors|1403357	NZ_CP011397.1|_|Listeria	98.649	296	4	0	2	297	1	99	99	0.0	597	RF01477	NZ_CP011397.1	Listeria monocytogenes	XJ04_RS09415	class 3 internalin InlC	1866931	1867821	-1	1867822	1868405	-1	rli43	Listeria sRNA rli43	Gene; sRNA;	1868361	1868108	-1
Victors|1403357	NZ_CP011345.1|_|Listeria	98.649	296	4	0	2	297	1	99	99	0.0	597	RF01477	NZ_CP011345.1	Listeria monocytogenes	AAV53_RS11085	class 3 internalin InlC	2201625	2202515	-1	2202516	2203099	-1	rli43	Listeria sRNA rli43	Gene; sRNA;	2203055	2202802	-1
Victors|1403357	NZ_CP009258.1|_|Listeria	98.649	296	4	0	2	297	1	99	99	0.0	597	RF01477	NZ_CP009258.1	Listeria monocytogenes	IJ09_RS00895	class 3 internalin InlC	176927	177817	1	176343	176926	1	rli43	Listeria sRNA rli43	Gene; sRNA;	176387	176640	1
Victors|1403357	NZ_CP008836.1|_|Listeria	98.649	296	4	0	2	297	1	99	99	0.0	597	RF01477	NZ_CP008836.1	Listeria monocytogenes serotype 1/2a str. 10-0814	A434_RS10010	class 3 internalin InlC	1945349	1946239	-1	1946240	1946823	-1	rli43	Listeria sRNA rli43	Gene; sRNA;	1946779	1946526	-1
Victors|1403357	NZ_CP008837.1|_|Listeria	98.649	296	4	0	2	297	1	99	99	0.0	597	RF01477	NZ_CP008837.1	Listeria monocytogenes serotype 1/2a str. 10-5024	A439_RS10010	class 3 internalin InlC	1945370	1946260	-1	1946261	1946844	-1	rli43	Listeria sRNA rli43	Gene; sRNA;	1946800	1946547	-1
Victors|1403357	NZ_CP007689.1|_|Listeria	98.649	296	4	0	2	297	1	99	99	0.0	597	RF01477	NZ_CP007689.1	Listeria monocytogenes	L2074_RS09000	class 3 internalin InlC	1812915	1813805	-1	1813806	1814389	-1	rli43	Listeria sRNA rli43	Gene; sRNA;	1814345	1814092	-1
Victors|1403357	NZ_CP007688.1|_|Listeria	98.649	296	4	0	2	297	1	99	99	0.0	597	RF01477	NZ_CP007688.1	Listeria monocytogenes	L1846_RS09310	class 3 internalin InlC	1860177	1861067	-1	1861068	1861651	-1	rli43	Listeria sRNA rli43	Gene; sRNA;	1861607	1861354	-1
Victors|1403357	NZ_CP007687.1|_|Listeria	98.649	296	4	0	2	297	1	99	99	0.0	597	RF01477	NZ_CP007687.1	Listeria monocytogenes	L2625_RS09265	class 3 internalin InlC	1850366	1851256	-1	1851257	1851840	-1	rli43	Listeria sRNA rli43	Gene; sRNA;	1851796	1851543	-1
Victors|1403357	NZ_CP007685.1|_|Listeria	98.649	296	4	0	2	297	1	99	99	0.0	597	RF01477	NZ_CP007685.1	Listeria monocytogenes	L2676_RS09295	class 3 internalin InlC	1859103	1859993	-1	1859994	1860577	-1	rli43	Listeria sRNA rli43	Gene; sRNA;	1860533	1860280	-1
Victors|1403357	NZ_CP007684.1|_|Listeria	98.649	296	4	0	2	297	1	99	99	0.0	597	RF01477	NZ_CP007684.1	Listeria monocytogenes	L2626_RS09300	class 3 internalin InlC	1859102	1859992	-1	1859993	1860576	-1	rli43	Listeria sRNA rli43	Gene; sRNA;	1860532	1860279	-1
Victors|1403357	NZ_CP007017.1|_|Listeria	98.649	296	4	0	2	297	1	99	99	0.0	597	RF01477	NZ_CP007017.1	Listeria monocytogenes serotype 1/2a str. 10-1046	A436_RS09990	class 3 internalin InlC	1944250	1945140	-1	1945141	1945724	-1	rli43	Listeria sRNA rli43	Gene; sRNA;	1945680	1945427	-1
Victors|1403357	NZ_CP007200.1|_|Listeria	98.649	296	4	0	2	297	1	99	99	0.0	597	RF01477	NZ_CP007200.1	Listeria monocytogenes serotype 1/2a str. 10-0934	A416_RS09240	class 3 internalin InlC	1819409	1820299	-1	1820300	1820883	-1	rli43	Listeria sRNA rli43	Gene; sRNA;	1820839	1820586	-1
Victors|1403357	NZ_CP007199.1|_|Listeria	98.649	296	4	0	2	297	1	99	99	0.0	597	RF01477	NZ_CP007199.1	Listeria monocytogenes serotype 1/2a str. 10-0933	A415_RS09240	class 3 internalin InlC	1819409	1820299	-1	1820300	1820883	-1	rli43	Listeria sRNA rli43	Gene; sRNA;	1820839	1820586	-1
Victors|1403357	NZ_CP007198.1|_|Listeria	98.649	296	4	0	2	297	1	99	99	0.0	597	RF01477	NZ_CP007198.1	Listeria monocytogenes serotype 1/2a str. 10-4758	A414_RS09515	class 3 internalin InlC	1859697	1860587	-1	1860588	1861171	-1	rli43	Listeria sRNA rli43	Gene; sRNA;	1861127	1860874	-1
Victors|1403357	NZ_CP007197.1|_|Listeria	98.649	296	4	0	2	297	1	99	99	0.0	597	RF01477	NZ_CP007197.1	Listeria monocytogenes serotype 1/2a str. 10-4754	A413_RS09515	class 3 internalin InlC	1859698	1860588	-1	1860589	1861172	-1	rli43	Listeria sRNA rli43	Gene; sRNA;	1861128	1860875	-1
Victors|1403357	NZ_CP007196.1|_|Listeria	98.649	296	4	0	2	297	1	99	99	0.0	597	RF01477	NZ_CP007196.1	Listeria monocytogenes serotype 3c str. 10-5027	A442_RS09520	class 3 internalin InlC	1875941	1876831	-1	1876832	1877415	-1	rli43	Listeria sRNA rli43	Gene; sRNA;	1877371	1877118	-1
Victors|1403357	NZ_CP007195.1|_|Listeria	98.649	296	4	0	2	297	1	99	99	0.0	597	RF01477	NZ_CP007195.1	Listeria monocytogenes serotype 1/2c str. 10-5026	A441_RS09495	class 3 internalin InlC	1873790	1874680	-1	1874681	1875264	-1	rli43	Listeria sRNA rli43	Gene; sRNA;	1875220	1874967	-1
Victors|1403357	NZ_CP007194.1|_|Listeria	98.649	296	4	0	2	297	1	99	99	0.0	597	RF01477	NZ_CP007194.1	Listeria monocytogenes serotype 1/2c str. 10-5025	A440_RS09495	class 3 internalin InlC	1873817	1874707	-1	1874708	1875291	-1	rli43	Listeria sRNA rli43	Gene; sRNA;	1875247	1874994	-1
Victors|1403357	NZ_CP007171.1|_|Listeria	98.649	296	4	0	2	297	1	99	99	0.0	597	RF01477	NZ_CP007171.1	Listeria monocytogenes serotype 1/2a str. 10-0813	A412_RS09425	class 3 internalin InlC	1852522	1853412	-1	1853413	1853996	-1	rli43	Listeria sRNA rli43	Gene; sRNA;	1853952	1853699	-1
Victors|1403357	NZ_CP007170.1|_|Listeria	98.649	296	4	0	2	297	1	99	99	0.0	597	RF01477	NZ_CP007170.1	Listeria monocytogenes serotype 1/2a str. 10-0812	A411_RS09425	class 3 internalin InlC	1852522	1853412	-1	1853413	1853996	-1	rli43	Listeria sRNA rli43	Gene; sRNA;	1853952	1853699	-1
Victors|1403357	NZ_CP007160.1|_|Listeria	98.649	296	4	0	2	297	1	99	99	0.0	597	RF01477	NZ_CP007160.1	Listeria monocytogenes WSLC1001	AX10_RS03125	class 3 internalin InlC	627743	628633	-1	628634	629217	-1	rli43	Listeria sRNA rli43	Gene; sRNA;	629173	628920	-1
Victors|1403357	NZ_CP007021.1|_|Listeria	98.649	296	4	0	2	297	1	99	99	0.0	597	RF01477	NZ_CP007021.1	Listeria monocytogenes serotype 1/2a str. 99-6370	A426_RS10240	class 3 internalin InlC	1978253	1979143	-1	1979144	1979727	-1	rli43	Listeria sRNA rli43	Gene; sRNA;	1979683	1979430	-1
Victors|1403357	NZ_CP007020.1|_|Listeria	98.649	296	4	0	2	297	1	99	99	0.0	597	RF01477	NZ_CP007020.1	Listeria monocytogenes serotype 1/2a str. 98-2035	A425_RS10240	class 3 internalin InlC	1978253	1979143	-1	1979144	1979727	-1	rli43	Listeria sRNA rli43	Gene; sRNA;	1979683	1979430	-1
Victors|1403357	NZ_CP007019.1|_|Listeria	98.649	296	4	0	2	297	1	99	99	0.0	597	RF01477	NZ_CP007019.1	Listeria monocytogenes serotype 1/2a str. 95-0093	A423_RS10020	class 3 internalin InlC	1946317	1947207	-1	1947208	1947791	-1	rli43	Listeria sRNA rli43	Gene; sRNA;	1947747	1947494	-1
Victors|1403357	NZ_CP007018.1|_|Listeria	98.649	296	4	0	2	297	1	99	99	0.0	597	RF01477	NZ_CP007018.1	Listeria monocytogenes serotype 1/2a str. 10-1321	A438_RS10010	class 3 internalin InlC	1945370	1946260	-1	1946261	1946844	-1	rli43	Listeria sRNA rli43	Gene; sRNA;	1946800	1946547	-1
Victors|1403357	NZ_CP007011.1|_|Listeria	98.649	296	4	0	2	297	1	99	99	0.0	597	RF01477	NZ_CP007011.1	Listeria monocytogenes serotype 1/2a str. 08-7669	A433_RS09705	class 3 internalin InlC	1900621	1901511	-1	1901512	1902095	-1	rli43	Listeria sRNA rli43	Gene; sRNA;	1902051	1901798	-1
Victors|1403357	NZ_CP007010.1|_|Listeria	98.649	296	4	0	2	297	1	99	99	0.0	597	RF01477	NZ_CP007010.1	Listeria monocytogenes serotype 1/2a str. 08-7374	A432_RS10010	class 3 internalin InlC	1945370	1946260	-1	1946261	1946844	-1	rli43	Listeria sRNA rli43	Gene; sRNA;	1946800	1946547	-1
Victors|1403357	NZ_CP007009.1|_|Listeria	98.649	296	4	0	2	297	1	99	99	0.0	597	RF01477	NZ_CP007009.1	Listeria monocytogenes serotype 1/2a str. 08-6056	A429_RS10230	class 3 internalin InlC	1978668	1979558	-1	1979559	1980142	-1	rli43	Listeria sRNA rli43	Gene; sRNA;	1980098	1979845	-1
Victors|1403357	NZ_CP007008.1|_|Listeria	98.649	296	4	0	2	297	1	99	99	0.0	597	RF01477	NZ_CP007008.1	Listeria monocytogenes serotype 1/2a str. 04-5457	A428_RS10010	class 3 internalin InlC	1945370	1946260	-1	1946261	1946844	-1	rli43	Listeria sRNA rli43	Gene; sRNA;	1946800	1946547	-1
Victors|1403357	NZ_CP007007.1|_|Listeria	98.649	296	4	0	2	297	1	99	99	0.0	597	RF01477	NZ_CP007007.1	Listeria monocytogenes serotype 1/2a str. 02-5993	A427_RS10010	class 3 internalin InlC	1945368	1946258	-1	1946259	1946842	-1	rli43	Listeria sRNA rli43	Gene; sRNA;	1946798	1946545	-1
Victors|1403357	NZ_CP006862.1|_|Listeria	98.649	296	4	0	2	297	1	99	99	0.0	597	RF01477	NZ_CP006862.1	Listeria monocytogenes serotype 1/2a str. 88-0478	A422_RS09755	class 3 internalin InlC	1940428	1941318	-1	1941319	1941902	-1	rli43	Listeria sRNA rli43	Gene; sRNA;	1941858	1941605	-1
Victors|1403357	NZ_CP006861.1|_|Listeria	98.649	296	4	0	2	297	1	99	99	0.0	597	RF01477	NZ_CP006861.1	Listeria monocytogenes serotype 1/2a str. 10-1047	A437_RS09760	class 3 internalin InlC	1944250	1945140	-1	1945141	1945724	-1	rli43	Listeria sRNA rli43	Gene; sRNA;	1945680	1945427	-1
Victors|1403357	NZ_CP006860.1|_|Listeria	98.649	296	4	0	2	297	1	99	99	0.0	597	RF01477	NZ_CP006860.1	Listeria monocytogenes serotype 1/2a str. 10-0815	A435_RS09995	class 3 internalin InlC	1978668	1979558	-1	1979559	1980142	-1	rli43	Listeria sRNA rli43	Gene; sRNA;	1980098	1979845	-1
Victors|1403357	NZ_CP006859.1|_|Listeria	98.649	296	4	0	2	297	1	99	99	0.0	597	RF01477	NZ_CP006859.1	Listeria monocytogenes serotype 1/2a str. 08-6997	A431_RS09995	class 3 internalin InlC	1978668	1979558	-1	1979559	1980142	-1	rli43	Listeria sRNA rli43	Gene; sRNA;	1980098	1979845	-1
Victors|1403357	NZ_CP006858.1|_|Listeria	98.649	296	4	0	2	297	1	99	99	0.0	597	RF01477	NZ_CP006858.1	Listeria monocytogenes serotype 1/2a str. 08-6569	A430_RS09995	class 3 internalin InlC	1978668	1979558	-1	1979559	1980142	-1	rli43	Listeria sRNA rli43	Gene; sRNA;	1980098	1979845	-1
Victors|1403357	NC_022568.1|_|Listeria	98.649	296	4	0	2	297	1	99	99	0.0	597	RF01477	NC_022568.1	Listeria monocytogenes EGD	LMON_RS09335	class 3 internalin InlC	1860417	1861307	-1	1861308	1861891	-1	rli43	Listeria sRNA rli43	Gene; sRNA;	1861847	1861594	-1
Victors|1403357	NC_021837.1|_|Listeria	98.649	296	4	0	2	297	1	99	99	0.0	597	RF01477	NC_021837.1	Listeria monocytogenes	HK84_RS08180	class 3 internalin InlC	1615555	1616445	1	1614971	1615554	1	rli43	Listeria sRNA rli43	Gene; sRNA;	1615015	1615268	1
Victors|1403357	NC_021823.1|_|Listeria	98.649	296	4	0	2	297	1	99	99	0.0	597	RF01477	NC_021823.1	Listeria monocytogenes	HK88_RS06910	class 3 internalin InlC	1355225	1356115	-1	1356116	1356699	-1	rli43	Listeria sRNA rli43	Gene; sRNA;	1356655	1356402	-1
Victors|1403357	NC_018593.1|_|Listeria	98.649	296	4	0	2	297	1	99	99	0.0	597	RF01477	NC_018593.1	Listeria monocytogenes SLCC7179	LMOSLCC7179_RS08970	class 3 internalin InlC	1803472	1804362	-1	1804363	1804946	-1	rli43	Listeria sRNA rli43	Gene; sRNA;	1804902	1804649	-1
Victors|1403357	NC_018592.1|_|Listeria	98.649	296	4	0	2	297	1	99	99	0.0	597	RF01477	NC_018592.1	Listeria monocytogenes SLCC5850	LMOSLCC5850_RS09340	class 3 internalin InlC	1859926	1860816	-1	1860817	1861400	-1	rli43	Listeria sRNA rli43	Gene; sRNA;	1861356	1861103	-1
Victors|1403357	NC_018589.1|_|Listeria	98.649	296	4	0	2	297	1	99	99	0.0	597	RF01477	NC_018589.1	Listeria monocytogenes SLCC2479	LMOSLCC2479_RS09405	class 3 internalin InlC	1880243	1881133	-1	1881134	1881717	-1	rli43	Listeria sRNA rli43	Gene; sRNA;	1881673	1881420	-1
Victors|1403357	NC_017546.1|_|Listeria	98.649	296	4	0	2	297	1	99	99	0.0	597	RF01477	NC_017546.1	Listeria monocytogenes FSL R2-561	LMKG_RS09400	class 3 internalin InlC	1880576	1881466	-1	1881467	1882050	-1	rli43	Listeria sRNA rli43	Gene; sRNA;	1882006	1881753	-1
Victors|1403357	NC_017544.1|_|Listeria	98.649	296	4	0	2	297	1	99	99	0.0	597	RF01477	NC_017544.1	Listeria monocytogenes 10403S	LMRG_RS09035	class 3 internalin InlC	1816828	1817718	-1	1817719	1818302	-1	rli43	Listeria sRNA rli43	Gene; sRNA;	1818258	1818005	-1
Victors|1403357	NC_013768.1|_|Listeria	98.649	296	4	0	2	297	1	99	99	0.0	597	RF01477	NC_013768.1	Listeria monocytogenes 08-5923	LM5923_RS09775	class 3 internalin InlC	1945394	1946284	-1	1946285	1946868	-1	rli43	Listeria sRNA rli43	Gene; sRNA;	1946824	1946571	-1
Victors|1403357	NC_003210.1|_|Listeria	98.649	296	4	0	2	297	1	99	99	0.0	597	RF01477	NC_003210.1	Listeria monocytogenes EGD-e	lmo1786	internalin C	1860200	1861090	-1	1861091	1861906	-1	rli43	Listeria sRNA rli43	Gene; sRNA;	1861630	1861377	-1
Victors|1403357	NZ_CP025221.1|_|Listeria	98.311	296	5	0	2	297	1	99	99	0.0	595	RF01477	NZ_CP025221.1	Listeria monocytogenes	CXL09_RS09955	class 3 internalin InlC	1937192	1938082	-1	1938083	1938666	-1	rli43	Listeria sRNA rli43	Gene; sRNA;	1938622	1938369	-1
Victors|1403357	NZ_CP020828.1|_|Listeria	98.311	296	5	0	2	297	1	99	99	0.0	595	RF01477	NZ_CP020828.1	Listeria monocytogenes	JU62_RS09725	class 3 internalin InlC	1908942	1909832	-1	1909833	1910648	-1	rli43	Listeria sRNA rli43	Gene; sRNA;	1910372	1910119	-1
Victors|1403357	NZ_CP025222.1|_|Listeria	98.311	296	5	0	2	297	1	99	99	0.0	595	RF01477	NZ_CP025222.1	Listeria monocytogenes	CXL08_RS09590	class 3 internalin InlC	1897250	1898140	-1	1898141	1898724	-1	rli43	Listeria sRNA rli43	Gene; sRNA;	1898680	1898427	-1
Victors|1403357	NZ_CP020831.1|_|Listeria	98.311	296	5	0	2	297	1	99	99	0.0	595	RF01477	NZ_CP020831.1	Listeria monocytogenes	Y255_RS09385	class 3 internalin InlC	1856040	1856930	-1	1856931	1857514	-1	rli43	Listeria sRNA rli43	Gene; sRNA;	1857470	1857217	-1
Victors|1403357	NZ_CP020828.1|_|Listeria	98.311	296	5	0	2	297	1	99	99	0.0	595	RF01477	NZ_CP020828.1	Listeria monocytogenes	JU62_RS09725	class 3 internalin InlC	1908942	1909832	-1	1909833	1910416	-1	rli43	Listeria sRNA rli43	Gene; sRNA;	1910372	1910119	-1
Victors|1403357	NZ_CP019623.1|_|Listeria	98.311	296	5	0	2	297	1	99	99	0.0	595	RF01477	NZ_CP019623.1	Listeria monocytogenes	B0X26_RS09655	class 3 internalin InlC	1900223	1901113	-1	1901114	1901697	-1	rli43	Listeria sRNA rli43	Gene; sRNA;	1901653	1901400	-1
Victors|1403357	NZ_CP019621.1|_|Listeria	98.311	296	5	0	2	297	1	99	99	0.0	595	RF01477	NZ_CP019621.1	Listeria monocytogenes	B0X25_RS09355	class 3 internalin InlC	1842888	1843778	-1	1843779	1844362	-1	rli43	Listeria sRNA rli43	Gene; sRNA;	1844318	1844065	-1
Victors|1403357	NZ_CP019617.1|_|Listeria	98.311	296	5	0	2	297	1	99	99	0.0	595	RF01477	NZ_CP019617.1	Listeria monocytogenes	B0X19_RS09395	class 3 internalin InlC	1849556	1850446	-1	1850447	1851029	-1	rli43	Listeria sRNA rli43	Gene; sRNA;	1850985	1850733	-1
Victors|1403357	NC_017547.1|_|Listeria	98.311	296	5	0	2	297	1	99	99	0.0	595	RF01477	NC_017547.1	Listeria monocytogenes Finland 1998	LMLG_RS09105	class 3 internalin InlC	1840270	1841160	-1	1841161	1841744	-1	rli43	Listeria sRNA rli43	Gene; sRNA;	1841700	1841447	-1
Victors|1403357	NC_017545.1|_|Listeria	98.311	296	5	0	2	297	1	99	99	0.0	595	RF01477	NC_017545.1	Listeria monocytogenes J0161	LMOG_RS09195	class 3 internalin InlC	1858933	1859823	-1	1859824	1860406	-1	rli43	Listeria sRNA rli43	Gene; sRNA;	1860362	1860110	-1
Victors|1403357	NZ_CP025565.1|_|Listeria	95.270	296	14	0	2	297	1	99	99	0.0	581	RF01477	NZ_CP025565.1	Listeria monocytogenes	C0Z05_RS09510	class 3 internalin InlC	1853993	1854883	-1	1854884	1855668	-1	rli43	Listeria sRNA rli43	Gene; sRNA;	1855422	1855169	-1
Victors|1403357	NZ_LT985474.1|_|Listeria	95.270	296	14	0	2	297	1	99	99	0.0	581	RF01477	NZ_LT985474.1	Listeria monocytogenes	C6W42_RS09295	class 3 internalin InlC	1835645	1836535	-1	1836536	1837100	-1	rli43	Listeria sRNA rli43	Gene; sRNA;	1837074	1836821	-1
Victors|1403357	NZ_CP028333.1|_|Listeria	95.270	296	14	0	2	297	1	99	99	0.0	581	RF01477	NZ_CP028333.1	Listeria monocytogenes	C9378_RS07555	class 3 internalin InlC	1492206	1493096	1	1491641	1492205	1	rli43	Listeria sRNA rli43	Gene; sRNA;	1491667	1491920	1
Victors|1403357	NZ_CP025565.1|_|Listeria	95.270	296	14	0	2	297	1	99	99	0.0	581	RF01477	NZ_CP025565.1	Listeria monocytogenes	C0Z05_RS09510	class 3 internalin InlC	1853993	1854883	-1	1854884	1855448	-1	rli43	Listeria sRNA rli43	Gene; sRNA;	1855422	1855169	-1
Victors|1403357	NZ_CP025220.1|_|Listeria	95.270	296	14	0	2	297	1	99	99	0.0	581	RF01477	NZ_CP025220.1	Listeria monocytogenes	CXL10_RS09980	class 3 internalin InlC	1932360	1933250	-1	1933251	1933815	-1	rli43	Listeria sRNA rli43	Gene; sRNA;	1933789	1933536	-1
Victors|1403357	NZ_CP025219.1|_|Listeria	95.270	296	14	0	2	297	1	99	99	0.0	581	RF01477	NZ_CP025219.1	Listeria monocytogenes	CXL11_RS09345	class 3 internalin InlC	1850885	1851775	-1	1851776	1852340	-1	rli43	Listeria sRNA rli43	Gene; sRNA;	1852314	1852061	-1
Victors|1403357	NZ_CP019620.1|_|Listeria	95.270	296	14	0	2	297	1	99	99	0.0	581	RF01477	NZ_CP019620.1	Listeria monocytogenes	B0X18_RS09460	class 3 internalin InlC	1857490	1858380	-1	1858381	1858945	-1	rli43	Listeria sRNA rli43	Gene; sRNA;	1858919	1858666	-1
Victors|1403357	NZ_CP019619.1|_|Listeria	95.270	296	14	0	2	297	1	99	99	0.0	581	RF01477	NZ_CP019619.1	Listeria monocytogenes	B0X27_RS09575	class 3 internalin InlC	1873876	1874766	-1	1874767	1875331	-1	rli43	Listeria sRNA rli43	Gene; sRNA;	1875305	1875052	-1
Victors|1403357	NZ_CP013289.1|_|Listeria	95.270	296	14	0	2	297	1	99	99	0.0	581	RF01477	NZ_CP013289.1	Listeria monocytogenes	ATE46_RS00530	class 3 internalin InlC	103652	104542	1	103087	103651	1	rli43	Listeria sRNA rli43	Gene; sRNA;	103113	103366	1
Victors|1403357	NZ_CP013288.1|_|Listeria	95.270	296	14	0	2	297	1	99	99	0.0	581	RF01477	NZ_CP013288.1	Listeria monocytogenes ATCC 19117	ATE45_RS11590	class 3 internalin InlC	2337488	2338378	-1	2338379	2339000	-1	rli43	Listeria sRNA rli43	Gene; sRNA;	2338917	2338664	-1
Victors|1403357	NZ_CP013285.1|_|Listeria	95.270	296	14	0	2	297	1	99	99	0.0	581	RF01477	NZ_CP013285.1	Listeria monocytogenes	ATE42_RS13815	class 3 internalin InlC	2777899	2778789	-1	2778790	2779354	-1	rli43	Listeria sRNA rli43	Gene; sRNA;	2779328	2779075	-1
Victors|1403357	NZ_CP009897.1|_|Listeria	95.270	296	14	0	2	297	1	99	99	0.0	581	RF01477	NZ_CP009897.1	Listeria monocytogenes	LMntsn_RS09135	class 3 internalin InlC	1839307	1840197	-1	1840198	1840762	-1	rli43	Listeria sRNA rli43	Gene; sRNA;	1840736	1840483	-1
Victors|1403357	NZ_CP007210.1|_|Listeria	95.270	296	14	0	2	297	1	99	99	0.0	581	RF01477	NZ_CP007210.1	Listeria monocytogenes WSLC1042	AX24_RS06270	class 3 internalin InlC	1249651	1250541	-1	1250542	1251106	-1	rli43	Listeria sRNA rli43	Gene; sRNA;	1251080	1250827	-1
Victors|1403357	NZ_CP007526.1|_|Listeria	95.270	296	14	0	2	297	1	99	99	0.0	581	RF01477	NZ_CP007526.1	Listeria monocytogenes serotype 4b str. 81-0592	A406_RS09565	class 3 internalin InlC	1874817	1875707	-1	1875708	1876272	-1	rli43	Listeria sRNA rli43	Gene; sRNA;	1876246	1875993	-1
Victors|1403357	NZ_CP007525.1|_|Listeria	95.270	296	14	0	2	297	1	99	99	0.0	581	RF01477	NZ_CP007525.1	Listeria monocytogenes serotype 4b str. 81-0558	A405_RS09535	class 3 internalin InlC	1870498	1871388	-1	1871389	1871953	-1	rli43	Listeria sRNA rli43	Gene; sRNA;	1871927	1871674	-1
Victors|1403357	NZ_CP007492.1|_|Listeria	95.270	296	14	0	2	297	1	99	99	0.0	581	RF01477	NZ_CP007492.1	Listeria monocytogenes	CQ02_RS09140	class 3 internalin InlC	1839906	1840796	-1	1840797	1841361	-1	rli43	Listeria sRNA rli43	Gene; sRNA;	1841335	1841082	-1
Victors|1403357	NZ_CP007461.1|_|Listeria	95.270	296	14	0	2	297	1	99	99	0.0	581	RF01477	NZ_CP007461.1	Listeria monocytogenes serotype 4b str. 02-1792	A419_RS09780	class 3 internalin InlC	1913704	1914594	-1	1914595	1915159	-1	rli43	Listeria sRNA rli43	Gene; sRNA;	1915133	1914880	-1
Victors|1403357	NZ_CP007460.1|_|Listeria	95.270	296	14	0	2	297	1	99	99	0.0	581	RF01477	NZ_CP007460.1	Listeria monocytogenes serotype 4b str. 02-1289	A418_RS09780	class 3 internalin InlC	1913704	1914594	-1	1914595	1915159	-1	rli43	Listeria sRNA rli43	Gene; sRNA;	1915133	1914880	-1
Victors|1403357	NZ_CP007459.1|_|Listeria	95.270	296	14	0	2	297	1	99	99	0.0	581	RF01477	NZ_CP007459.1	Listeria monocytogenes serotype 4b str. 02-1103	A417_RS09780	class 3 internalin InlC	1913704	1914594	-1	1914595	1915159	-1	rli43	Listeria sRNA rli43	Gene; sRNA;	1915133	1914880	-1
Victors|1403357	NZ_CP007167.1|_|Listeria	95.270	296	14	0	2	297	1	99	99	0.0	581	RF01477	NZ_CP007167.1	Listeria monocytogenes serotype 4b str. 10-0809	A408_RS09565	class 3 internalin InlC	1874819	1875709	-1	1875710	1876274	-1	rli43	Listeria sRNA rli43	Gene; sRNA;	1876248	1875995	-1
Victors|1403357	NZ_CP006874.1|_|Listeria	95.270	296	14	0	2	297	1	99	99	0.0	581	RF01477	NZ_CP006874.1	Listeria monocytogenes serotype 4b str. 81-0861	A407_RS09335	class 3 internalin InlC	1873364	1874254	-1	1874255	1874819	-1	rli43	Listeria sRNA rli43	Gene; sRNA;	1874793	1874540	-1
Victors|1403357	NC_021825.1|_|Listeria	95.270	296	14	0	2	297	1	99	99	0.0	581	RF01477	NC_021825.1	Listeria monocytogenes	HK80_RS11700	class 3 internalin InlC	2307480	2308370	-1	2308371	2308935	-1	rli43	Listeria sRNA rli43	Gene; sRNA;	2308909	2308656	-1
Victors|1403357	NC_019556.1|_|Listeria	95.270	296	14	0	2	297	1	99	99	0.0	581	RF01477	NC_019556.1	Listeria monocytogenes serotype 4b str. LL195	BN389_RS09140	class 3 internalin InlC	1839906	1840796	-1	1840797	1841361	-1	rli43	Listeria sRNA rli43	Gene; sRNA;	1841335	1841082	-1
Victors|1403357	NC_018585.1|_|Listeria	95.270	296	14	0	2	297	1	99	99	0.0	581	RF01477	NC_018585.1	Listeria monocytogenes SLCC2378	LMOSLCC2378_RS09145	class 3 internalin InlC	1840906	1841796	-1	1841797	1842361	-1	rli43	Listeria sRNA rli43	Gene; sRNA;	1842335	1842082	-1
Victors|1403357	NC_002973.6|_|Listeria	95.270	296	14	0	2	297	1	99	99	0.0	581	RF01477	NC_002973.6	Listeria monocytogenes serotype 4b str. F2365	LMOF2365_RS09120	class 3 internalin InlC	1839907	1840797	-1	1840798	1841362	-1	rli43	Listeria sRNA rli43	Gene; sRNA;	1841336	1841083	-1
Victors|1403357	NZ_CP016629.1|_|Listeria	95.270	296	14	0	2	297	1	99	99	0.0	580	RF01477	NZ_CP016629.1	Listeria monocytogenes	FORC49_RS09485	class 3 internalin InlC	1876625	1877515	-1	1877516	1878082	-1	rli43	Listeria sRNA rli43	Gene; sRNA;	1878056	1877802	-1
Victors|1403357	NC_021827.1|_|Listeria	94.932	296	15	0	2	297	1	99	99	0.0	579	RF01477	NC_021827.1	Listeria monocytogenes	HK90_RS06800	class 3 internalin InlC	1342315	1343205	1	1341749	1342314	1	rli43	Listeria sRNA rli43	Gene; sRNA;	1341775	1342028	1
Victors|1403357	NC_021840.1|_|Listeria	94.932	296	15	0	2	297	1	99	99	0.0	579	RF01477	NC_021840.1	Listeria monocytogenes	HK91_RS14750	class 3 internalin InlC	2943458	2944348	1	2942892	2943457	1	rli43	Listeria sRNA rli43	Gene; sRNA;	2942918	2943171	1
Victors|1403357	NC_021839.1|_|Listeria	94.932	296	15	0	2	297	1	99	99	0.0	579	RF01477	NC_021839.1	Listeria monocytogenes	HK92_RS07935	class 3 internalin InlC	1602938	1603828	-1	1603829	1604394	-1	rli43	Listeria sRNA rli43	Gene; sRNA;	1604368	1604115	-1
Victors|1403357	NZ_CP026043.1|_|Listeria	94.932	296	15	0	2	297	1	99	99	0.0	579	RF01477	NZ_CP026043.1	Listeria monocytogenes	RK58_RS08675	class 3 internalin InlC	1713822	1714712	-1	1714713	1715278	-1	rli43	Listeria sRNA rli43	Gene; sRNA;	1715252	1714999	-1
Victors|1403357	NZ_CP019625.1|_|Listeria	94.932	296	15	0	2	297	1	99	99	0.0	579	RF01477	NZ_CP019625.1	Listeria monocytogenes	B0X20_RS09360	class 3 internalin InlC	1838352	1839242	-1	1839243	1839808	-1	rli43	Listeria sRNA rli43	Gene; sRNA;	1839782	1839529	-1
Victors|1403357	NZ_CP019615.1|_|Listeria	94.932	296	15	0	2	297	1	99	99	0.0	579	RF01477	NZ_CP019615.1	Listeria monocytogenes	B0X32_RS06040	class 3 internalin InlC	1161403	1162293	1	1160836	1161402	1	rli43	Listeria sRNA rli43	Gene; sRNA;	1160862	1161116	1
Victors|1403357	NZ_CP015593.1|_|Listeria	94.932	296	15	0	2	297	1	99	99	0.0	579	RF01477	NZ_CP015593.1	Listeria monocytogenes	A6K41_RS09480	class 3 internalin InlC	1862238	1863128	-1	1863129	1863695	-1	rli43	Listeria sRNA rli43	Gene; sRNA;	1863669	1863415	-1
Victors|1403357	NZ_CP010346.1|_|Listeria	94.932	296	15	0	2	297	1	99	99	0.0	579	RF01477	NZ_CP010346.1	Listeria monocytogenes	LO81_RS09205	class 3 internalin InlC	1847718	1848608	-1	1848609	1849174	-1	rli43	Listeria sRNA rli43	Gene; sRNA;	1849148	1848895	-1
Victors|1403357	NZ_CP007600.1|_|Listeria	94.932	296	15	0	2	297	1	99	99	0.0	579	RF01477	NZ_CP007600.1	Listeria monocytogenes	Y193_RS06550	class 3 internalin InlC	1307231	1308121	1	1306665	1307230	1	rli43	Listeria sRNA rli43	Gene; sRNA;	1306691	1306944	1
Victors|1403357	NZ_CP008821.1|_|Listeria	94.595	296	16	0	2	297	1	99	99	0.0	577	RF01477	NZ_CP008821.1	Listeria monocytogenes serotype 4b str. 02-6679	A420_RS09280	class 3 internalin InlC	1844353	1845243	-1	1845244	1845809	-1	rli43	Listeria sRNA rli43	Gene; sRNA;	1845783	1845529	-1
Victors|1403357	NZ_CP007462.1|_|Listeria	94.595	296	16	0	2	297	1	99	99	0.0	577	RF01477	NZ_CP007462.1	Listeria monocytogenes serotype 4b str. 02-6680	A421_RS09280	class 3 internalin InlC	1844353	1845243	-1	1845244	1845809	-1	rli43	Listeria sRNA rli43	Gene; sRNA;	1845783	1845529	-1
Victors|1403357	NZ_CP023052.1|_|Listeria	94.595	296	16	0	2	297	1	99	99	0.0	577	RF01477	NZ_CP023052.1	Listeria monocytogenes	ARX13_RS10135	class 3 internalin InlC	1988390	1989280	-1	1989281	1990065	-1	rli43	Listeria sRNA rli43	Gene; sRNA;	1989819	1989566	-1
Victors|1403357	NZ_CP014252.1|_|Listeria	94.595	296	16	0	2	297	1	99	99	0.0	577	RF01477	NZ_CP014252.1	Listeria monocytogenes	KO07_RS09600	class 3 internalin InlC	1940466	1941356	-1	1941357	1941921	-1	rli43	Listeria sRNA rli43	Gene; sRNA;	1941895	1941642	-1
Victors|1403357	NC_021826.1|_|Listeria	94.595	296	16	0	2	297	1	99	99	0.0	577	RF01477	NC_021826.1	Listeria monocytogenes	HK93_RS04155	class 3 internalin InlC	812360	813250	-1	813251	813816	-1	rli43	Listeria sRNA rli43	Gene; sRNA;	813790	813536	-1
Victors|1403357	NC_021838.1|_|Listeria	94.595	296	16	0	2	297	1	99	99	0.0	577	RF01477	NC_021838.1	Listeria monocytogenes	HK87_RS12590	class 3 internalin InlC	2499495	2500385	-1	2500386	2500951	-1	rli43	Listeria sRNA rli43	Gene; sRNA;	2500925	2500671	-1
Victors|1403357	NZ_LT985475.1|_|Listeria	94.595	296	16	0	2	297	1	99	99	0.0	577	RF01477	NZ_LT985475.1	Listeria monocytogenes	C6W40_RS09320	class 3 internalin InlC	1847201	1848091	-1	1848092	1848656	-1	rli43	Listeria sRNA rli43	Gene; sRNA;	1848630	1848376	-1
Victors|1403357	NZ_CP023052.1|_|Listeria	94.595	296	16	0	2	297	1	99	99	0.0	577	RF01477	NZ_CP023052.1	Listeria monocytogenes	ARX13_RS10135	class 3 internalin InlC	1988390	1989280	-1	1989281	1989845	-1	rli43	Listeria sRNA rli43	Gene; sRNA;	1989819	1989566	-1
Victors|1403357	NZ_CP023050.1|_|Listeria	94.595	296	16	0	2	297	1	99	99	0.0	577	RF01477	NZ_CP023050.1	Listeria monocytogenes	B1S31_RS10135	class 3 internalin InlC	1988401	1989291	-1	1989292	1989856	-1	rli43	Listeria sRNA rli43	Gene; sRNA;	1989830	1989577	-1
Victors|1403357	NZ_CP022020.1|_|Listeria	94.595	296	16	0	2	297	1	99	99	0.0	577	RF01477	NZ_CP022020.1	Listeria monocytogenes	ARX15_RS10125	class 3 internalin InlC	1988323	1989213	-1	1989214	1989778	-1	rli43	Listeria sRNA rli43	Gene; sRNA;	1989752	1989499	-1
Victors|1403357	NZ_CP019624.1|_|Listeria	94.595	296	16	0	2	297	1	99	99	0.0	577	RF01477	NZ_CP019624.1	Listeria monocytogenes	B0X17_RS09520	class 3 internalin InlC	1876909	1877799	-1	1877800	1878364	-1	rli43	Listeria sRNA rli43	Gene; sRNA;	1878338	1878085	-1
Victors|1403357	NZ_CP019616.1|_|Listeria	94.595	296	16	0	2	297	1	99	99	0.0	577	RF01477	NZ_CP019616.1	Listeria monocytogenes	B0X22_RS09445	class 3 internalin InlC	1855797	1856687	-1	1856688	1857253	-1	rli43	Listeria sRNA rli43	Gene; sRNA;	1857227	1856973	-1
Victors|1403357	NZ_CP016213.1|_|Listeria	94.595	296	16	0	2	297	1	99	99	0.0	577	RF01477	NZ_CP016213.1	Listeria monocytogenes	VV80_RS06895	class 3 internalin InlC	1343612	1344502	-1	1344503	1345067	-1	rli43	Listeria sRNA rli43	Gene; sRNA;	1345041	1344788	-1
Victors|1403357	NZ_CP011004.1|_|Listeria	94.595	296	16	0	2	297	1	99	99	0.0	577	RF01477	NZ_CP011004.1	Listeria monocytogenes	UQ86_RS09675	class 3 internalin InlC	1966401	1967291	-1	1967292	1967856	-1	rli43	Listeria sRNA rli43	Gene; sRNA;	1967830	1967576	-1
Victors|1403357	NZ_CP007686.1|_|Listeria	94.595	296	16	0	2	297	1	99	99	0.0	577	RF01477	NZ_CP007686.1	Listeria monocytogenes	L2624_RS09235	class 3 internalin InlC	1875904	1876794	-1	1876795	1877359	-1	rli43	Listeria sRNA rli43	Gene; sRNA;	1877333	1877080	-1
Victors|1403357	NC_018642.1|_|Listeria	94.595	296	16	0	2	297	1	99	99	0.0	577	RF01477	NC_018642.1	Listeria monocytogenes L312	LMOL312_RS09120	class 3 internalin InlC	1846480	1847370	-1	1847371	1847935	-1	rli43	Listeria sRNA rli43	Gene; sRNA;	1847909	1847655	-1
Victors|1403357	NC_018586.1|_|Listeria	94.595	296	16	0	2	297	1	99	99	0.0	577	RF01477	NC_018586.1	Listeria monocytogenes SLCC2540	LMOSLCC2540_RS09425	class 3 internalin InlC	1890258	1891148	-1	1891149	1891770	-1	rli43	Listeria sRNA rli43	Gene; sRNA;	1891687	1891434	-1
Victors|1403357	NC_017728.1|_|Listeria	94.595	296	16	0	2	297	1	99	99	0.0	577	RF01477	NC_017728.1	Listeria monocytogenes 07PF0776	MUO_RS09115	class 3 internalin InlC	1836736	1837626	-1	1837627	1838191	-1	rli43	Listeria sRNA rli43	Gene; sRNA;	1838165	1837911	-1
Victors|1403357	NC_012488.1|_|Listeria	94.595	296	16	0	2	297	1	99	99	0.0	577	RF01477	NC_012488.1	Listeria monocytogenes serotype 4b str. CLIP 80459	LM4B_RS09120	class 3 internalin InlC	1846668	1847558	-1	1847559	1848123	-1	rli43	Listeria sRNA rli43	Gene; sRNA;	1848097	1847843	-1
Victors|1403357	NZ_CP020774.1|_|Listeria	94.595	296	16	0	2	297	1	99	99	0.0	575	RF01477	NZ_CP020774.1	Listeria monocytogenes	B7L24_RS09260	class 3 internalin InlC	1840906	1841796	-1	1841797	1842362	-1	rli43	Listeria sRNA rli43	Gene; sRNA;	1842336	1842082	-1
Victors|1403357	NZ_CP012021.1|_|Listeria	94.595	296	16	0	2	297	1	99	99	0.0	575	RF01477	NZ_CP012021.1	Listeria monocytogenes	KO21_RS09320	class 3 internalin InlC	1873615	1874505	-1	1874506	1875071	-1	rli43	Listeria sRNA rli43	Gene; sRNA;	1875045	1874791	-1
Victors|1403357	NZ_CP014250.1|_|Listeria	94.257	296	17	0	2	297	1	99	99	0.0	575	RF01477	NZ_CP014250.1	Listeria monocytogenes	CG42_RS09615	class 3 internalin InlC	1920255	1921145	-1	1921146	1921710	-1	rli43	Listeria sRNA rli43	Gene; sRNA;	1921684	1921431	-1
Victors|1403357	NZ_CP019622.1|_|Listeria	94.257	296	17	0	2	297	1	99	99	0.0	575	RF01477	NZ_CP019622.1	Listeria monocytogenes	B0X21_RS10205	class 3 internalin InlC	1980047	1980937	-1	1980938	1981502	-1	rli43	Listeria sRNA rli43	Gene; sRNA;	1981476	1981223	-1
Victors|1403357	NZ_CP007168.1|_|Listeria	94.257	296	17	0	2	297	1	99	99	0.0	575	RF01477	NZ_CP007168.1	Listeria monocytogenes serotype 1/2b str. 10-0810	A409_RS09720	class 3 internalin InlC	1919762	1920652	-1	1920653	1921217	-1	rli43	Listeria sRNA rli43	Gene; sRNA;	1921191	1920938	-1
Victors|1403357	NZ_CP007169.1|_|Listeria	94.257	296	17	0	2	297	1	99	99	0.0	575	RF01477	NZ_CP007169.1	Listeria monocytogenes serotype 1/2b str. 10-0811	A410_RS09720	class 3 internalin InlC	1919762	1920652	-1	1920653	1921217	-1	rli43	Listeria sRNA rli43	Gene; sRNA;	1921191	1920938	-1
Victors|1403357	NC_021824.1|_|Listeria	94.257	296	17	0	2	297	1	99	99	0.0	575	RF01477	NC_021824.1	Listeria monocytogenes	HK85_RS11865	class 3 internalin InlC	2393409	2394299	-1	2394300	2394864	-1	rli43	Listeria sRNA rli43	Gene; sRNA;	2394838	2394585	-1
PATRIC_VF|SL1344_4440	NC_012125.1|_|Salmonella	99.324	148	1	0	1	148	1	100	100	3.56e-108	306	RF01399	NC_012125.1	Salmonella enterica subsp. enterica serovar Paratyphi C str. RKS4594	SPC_RS23160	type VI secretion system tube protein Hcp	4748635	4749081	1	4747833	4748634	1	isrQ	isrQ Hfq binding RNA	Gene; sRNA;	4747990	4748151	1
PATRIC_VF|SL1344_4440	NC_012125.1|_|Salmonella	99.324	148	1	0	1	148	1	100	100	3.56e-108	306	RF01399	NC_012125.1	Salmonella enterica subsp. enterica serovar Paratyphi C str. RKS4594	SPC_RS23160	hypothetical protein	4748635	4749081	1	4747833	4748634	1	isrQ	isrQ Hfq binding RNA	Gene; sRNA;	4747990	4748151	1
PATRIC_VF|SL1344_4440	NZ_CP017728.1|_|Salmonella	100.000	148	0	0	1	148	29	100	100	7.53e-108	307	RF01399	NZ_CP017728.1	Salmonella enterica subsp. enterica serovar Typhimurium str. SARA13	SEETRA13_RS19935	cytoplasmic protein	4101864	4102394	-1	4102395	4103111	-1	isrQ	isrQ Hfq binding RNA	Gene; sRNA;	4102954	4102793	-1
PATRIC_VF|SL1344_4440	NZ_CP007235.2|_|Salmonella	100.000	148	0	0	1	148	29	100	100	7.53e-108	307	RF01399	NZ_CP007235.2	Salmonella enterica subsp. enterica serovar Typhimurium str. USDA-ARS-USMARC-1899	AX02_RS03295	cytoplasmic protein	679114	679644	1	678397	679113	1	isrQ	isrQ Hfq binding RNA	Gene; sRNA;	678554	678715	1
PATRIC_VF|SL1344_4440	NZ_CP019417.1|_|Salmonella	100.000	148	0	0	1	148	29	100	100	8.13e-108	307	RF01399	NZ_CP019417.1	Salmonella enterica subsp. enterica serovar Wandsworth str. SA20092095	LFZ43_RS24490	cytoplasmic protein	4836412	4836942	1	4835696	4836411	1	isrQ	isrQ Hfq binding RNA	Gene; sRNA;	4835853	4836014	1
PATRIC_VF|SL1344_4440	NZ_LT855376.1|_|Salmonella	100.000	148	0	0	1	148	29	100	100	8.31e-108	307	RF01399	NZ_LT855376.1	Salmonella enterica subsp. enterica serovar Typhimurium	STMU2UK_RS24015	type VI secretion system tube protein Hcp	4717547	4718077	1	4716830	4717546	1	isrQ	isrQ Hfq binding RNA	Gene; sRNA;	4716987	4717148	1
PATRIC_VF|SL1344_4440	NZ_LT795114.1|_|Salmonella	100.000	148	0	0	1	148	29	100	100	8.31e-108	307	RF01399	NZ_LT795114.1	Salmonella enterica subsp. enterica serovar Typhimurium	CS949_RS21740	type VI secretion system tube protein Hcp	4185764	4186294	-1	4186295	4187011	-1	isrQ	isrQ Hfq binding RNA	Gene; sRNA;	4186854	4186693	-1
PATRIC_VF|SL1344_4440	NZ_CP025559.1|_|Salmonella	100.000	148	0	0	1	148	29	100	100	8.31e-108	307	RF01399	NZ_CP025559.1	Salmonella enterica subsp. enterica serovar Enteritidis	C0Z07_RS21155	type VI secretion system tube protein Hcp	4013641	4014171	-1	4014172	4014888	-1	isrQ	isrQ Hfq binding RNA	Gene; sRNA;	4014731	4014570	-1
PATRIC_VF|SL1344_4440	NZ_CP027412.1|_|Salmonella	100.000	148	0	0	1	148	29	100	100	8.31e-108	307	RF01399	NZ_CP027412.1	Salmonella enterica	CEP97_RS05915	type VI secretion system tube protein Hcp	964492	965022	1	963775	964491	1	isrQ	isrQ Hfq binding RNA	Gene; sRNA;	963932	964093	1
PATRIC_VF|SL1344_4440	NZ_CP019172.1|_|Salmonella	100.000	148	0	0	1	148	29	100	100	8.31e-108	307	RF01399	NZ_CP019172.1	Salmonella enterica subsp. enterica serovar Saintpaul	BKQ22_RS20455	type VI secretion system tube protein Hcp	4056316	4056846	-1	4056847	4057563	-1	isrQ	isrQ Hfq binding RNA	Gene; sRNA;	4057406	4057245	-1
PATRIC_VF|SL1344_4440	NZ_CP015526.1|_|Salmonella	100.000	148	0	0	1	148	29	100	100	8.31e-108	307	RF01399	NZ_CP015526.1	Salmonella enterica subsp. enterica serovar Enteritidis	A7J13_RS23150	type VI secretion system tube protein Hcp	4524630	4525160	1	4523913	4524629	1	isrQ	isrQ Hfq binding RNA	Gene; sRNA;	4524070	4524231	1
PATRIC_VF|SL1344_4440	NZ_CP015524.1|_|Salmonella	100.000	148	0	0	1	148	29	100	100	8.31e-108	307	RF01399	NZ_CP015524.1	Salmonella enterica subsp. enterica serovar Enteritidis	A7J12_RS23145	type VI secretion system tube protein Hcp	4524829	4525359	1	4524112	4524828	1	isrQ	isrQ Hfq binding RNA	Gene; sRNA;	4524269	4524430	1
PATRIC_VF|SL1344_4440	NZ_CP024619.1|_|Salmonella	100.000	148	0	0	1	148	29	100	100	8.31e-108	307	RF01399	NZ_CP024619.1	Salmonella enterica subsp. enterica serovar Typhimurium	CTI29_RS21180	hypothetical protein	4112963	4113493	-1	4113494	4114210	-1	isrQ	isrQ Hfq binding RNA	Gene; sRNA;	4114053	4113892	-1
PATRIC_VF|SL1344_4440	NZ_CP022168.1|_|Salmonella	100.000	148	0	0	1	148	29	100	100	8.31e-108	307	RF01399	NZ_CP022168.1	Salmonella enterica subsp. enterica serovar Typhimurium	CEW24_RS21745	type VI secretion system tube protein Hcp	4192257	4192787	-1	4192788	4193504	-1	isrQ	isrQ Hfq binding RNA	Gene; sRNA;	4193347	4193186	-1
PATRIC_VF|SL1344_4440	NZ_CP017177.1|_|Salmonella	100.000	148	0	0	1	148	29	100	100	8.31e-108	307	RF01399	NZ_CP017177.1	Salmonella enterica	FORC56_RS20525	type VI secretion system tube protein Hcp	4014176	4014706	-1	4014707	4015423	-1	isrQ	isrQ Hfq binding RNA	Gene; sRNA;	4015266	4015105	-1
PATRIC_VF|SL1344_4440	NZ_CP017232.1|_|Salmonella	100.000	148	0	0	1	148	29	100	100	8.31e-108	307	RF01399	NZ_CP017232.1	Salmonella enterica	FORC51_RS20500	type VI secretion system tube protein Hcp	4007457	4007987	-1	4007988	4008704	-1	isrQ	isrQ Hfq binding RNA	Gene; sRNA;	4008547	4008386	-1
PATRIC_VF|SL1344_4440	NZ_CP022490.1|_|Salmonella	100.000	148	0	0	1	148	29	100	100	8.31e-108	307	RF01399	NZ_CP022490.1	Salmonella enterica subsp. enterica serovar Braenderup	CHC44_RS18185	hypothetical protein	3551814	3552344	-1	3552345	3553060	-1	isrQ	isrQ Hfq binding RNA	Gene; sRNA;	3552903	3552742	-1
PATRIC_VF|SL1344_4440	NZ_CP021909.1|_|Salmonella	100.000	148	0	0	1	148	29	100	100	8.31e-108	307	RF01399	NZ_CP021909.1	Salmonella enterica subsp. enterica	ST1120_RS03535	type VI secretion system tube protein Hcp	719871	720401	1	719154	719870	1	isrQ	isrQ Hfq binding RNA	Gene; sRNA;	719311	719472	1
PATRIC_VF|SL1344_4440	NZ_CP017720.1|_|Salmonella	100.000	148	0	0	1	148	29	100	100	8.31e-108	307	RF01399	NZ_CP017720.1	Salmonella enterica subsp. enterica serovar Minnesota	GX95_RS20825	type VI secretion system tube protein Hcp	4042779	4043309	-1	4043310	4044026	-1	isrQ	isrQ Hfq binding RNA	Gene; sRNA;	4043869	4043708	-1
PATRIC_VF|SL1344_4440	NZ_CP020922.1|_|Salmonella	100.000	148	0	0	1	148	29	100	100	8.31e-108	307	RF01399	NZ_CP020922.1	Salmonella enterica subsp. enterica	B6N26_RS05310	type VI secretion system tube protein Hcp	1053397	1053927	-1	1053928	1054644	-1	isrQ	isrQ Hfq binding RNA	Gene; sRNA;	1054487	1054326	-1
PATRIC_VF|SL1344_4440	NZ_CP020823.1|_|Salmonella	100.000	148	0	0	1	148	29	100	100	8.31e-108	307	RF01399	NZ_CP020823.1	Salmonella enterica subsp. enterica	ACW36_RS20465	type VI secretion system tube protein Hcp	4007104	4007634	-1	4007635	4008351	-1	isrQ	isrQ Hfq binding RNA	Gene; sRNA;	4008194	4008033	-1
PATRIC_VF|SL1344_4440	NZ_CP020825.1|_|Salmonella	100.000	148	0	0	1	148	29	100	100	8.31e-108	307	RF01399	NZ_CP020825.1	Salmonella enterica subsp. enterica	ACW51_RS20455	type VI secretion system tube protein Hcp	4007430	4007960	-1	4007961	4008677	-1	isrQ	isrQ Hfq binding RNA	Gene; sRNA;	4008520	4008359	-1
PATRIC_VF|SL1344_4440	NZ_CP019416.1|_|Salmonella	100.000	148	0	0	1	148	29	100	100	8.31e-108	307	RF01399	NZ_CP019416.1	Salmonella enterica subsp. enterica serovar Nitra	LFZ93_RS23195	type VI secretion system tube protein Hcp	4597078	4597608	1	4596361	4597077	1	isrQ	isrQ Hfq binding RNA	Gene; sRNA;	4596518	4596679	1
PATRIC_VF|SL1344_4440	NZ_CP019442.1|_|Salmonella	100.000	148	0	0	1	148	29	100	100	8.31e-108	307	RF01399	NZ_CP019442.1	Salmonella enterica subsp. enterica serovar Typhimurium	BVA04_RS05560	type VI secretion system tube protein Hcp	1099717	1100247	-1	1100248	1100964	-1	isrQ	isrQ Hfq binding RNA	Gene; sRNA;	1100807	1100646	-1
PATRIC_VF|SL1344_4440	NZ_CP019411.1|_|Salmonella	100.000	148	0	0	1	148	29	100	100	8.31e-108	307	RF01399	NZ_CP019411.1	Salmonella enterica subsp. enterica serovar Johannesburg str. ST203	LFZ19_RS23150	type VI secretion system tube protein Hcp	4564262	4564792	1	4563545	4564261	1	isrQ	isrQ Hfq binding RNA	Gene; sRNA;	4563702	4563863	1
PATRIC_VF|SL1344_4440	NZ_CP022003.1|_|Salmonella	100.000	148	0	0	1	148	29	100	100	8.31e-108	307	RF01399	NZ_CP022003.1	Salmonella enterica subsp. enterica serovar Enteritidis	BCA92_RS20470	type VI secretion system tube protein Hcp	4007150	4007680	-1	4007681	4008397	-1	isrQ	isrQ Hfq binding RNA	Gene; sRNA;	4008240	4008079	-1
PATRIC_VF|SL1344_4440	NZ_CP019206.1|_|Salmonella	100.000	148	0	0	1	148	29	100	100	8.31e-108	307	RF01399	NZ_CP019206.1	Salmonella enterica subsp. enterica serovar Saintpaul	BKQ23_RS20455	type VI secretion system tube protein Hcp	4056316	4056846	-1	4056847	4057563	-1	isrQ	isrQ Hfq binding RNA	Gene; sRNA;	4057406	4057245	-1
PATRIC_VF|SL1344_4440	NZ_CP016412.1|_|Salmonella	100.000	148	0	0	1	148	29	100	100	8.31e-108	307	RF01399	NZ_CP016412.1	Salmonella enterica subsp. enterica serovar Infantis	BAR51_RS21655	type VI secretion system tube protein Hcp	4267864	4268394	-1	4268395	4269111	-1	isrQ	isrQ Hfq binding RNA	Gene; sRNA;	4268954	4268793	-1
PATRIC_VF|SL1344_4440	NZ_CP016410.1|_|Salmonella	100.000	148	0	0	1	148	29	100	100	8.31e-108	307	RF01399	NZ_CP016410.1	Salmonella enterica subsp. enterica serovar Infantis	APL92_RS02490	type VI secretion system tube protein Hcp	499726	500256	1	499009	499725	1	isrQ	isrQ Hfq binding RNA	Gene; sRNA;	499166	499327	1
PATRIC_VF|SL1344_4440	NZ_CP016408.1|_|Salmonella	100.000	148	0	0	1	148	29	100	100	8.31e-108	307	RF01399	NZ_CP016408.1	Salmonella enterica subsp. enterica serovar Infantis	BBV18_RS02225	type VI secretion system tube protein Hcp	458636	459166	1	457919	458635	1	isrQ	isrQ Hfq binding RNA	Gene; sRNA;	458076	458237	1
PATRIC_VF|SL1344_4440	NZ_CP016406.1|_|Salmonella	100.000	148	0	0	1	148	29	100	100	8.31e-108	307	RF01399	NZ_CP016406.1	Salmonella enterica subsp. enterica serovar Infantis	ATD18_RS21620	type VI secretion system tube protein Hcp	4261699	4262229	-1	4262230	4262946	-1	isrQ	isrQ Hfq binding RNA	Gene; sRNA;	4262789	4262628	-1
PATRIC_VF|SL1344_4440	NZ_CP016012.1|_|Salmonella	100.000	148	0	0	1	148	29	100	100	8.31e-108	307	RF01399	NZ_CP016012.1	Salmonella enterica subsp. enterica serovar Newport	A8181_RS21430	type VI secretion system tube protein Hcp	4180133	4180663	-1	4180664	4181380	-1	isrQ	isrQ Hfq binding RNA	Gene; sRNA;	4181223	4181062	-1
PATRIC_VF|SL1344_4440	NZ_CP017621.1|_|Salmonella	100.000	148	0	0	1	148	29	100	100	8.31e-108	307	RF01399	NZ_CP017621.1	Salmonella enterica subsp. enterica serovar Typhimurium	BKC12_RS24515	type VI secretion system tube protein Hcp	4709189	4709719	1	4708472	4709188	1	isrQ	isrQ Hfq binding RNA	Gene; sRNA;	4708629	4708790	1
PATRIC_VF|SL1344_4440	NZ_CP015157.1|_|Salmonella	100.000	148	0	0	1	148	29	100	100	8.31e-108	307	RF01399	NZ_CP015157.1	Salmonella enterica subsp. enterica serovar Typhimurium	A4H32_RS23000	type VI secretion system tube protein Hcp	4752432	4752962	1	4751715	4752431	1	isrQ	isrQ Hfq binding RNA	Gene; sRNA;	4751872	4752033	1
PATRIC_VF|SL1344_4440	NZ_CP012396.1|_|Salmonella	100.000	148	0	0	1	148	29	100	100	8.31e-108	307	RF01399	NZ_CP012396.1	Salmonella enterica	FORC19_RS19450	Hcp1 family type VI secretion system effector	4008704	4009234	-1	4009235	4009951	-1	isrQ	isrQ Hfq binding RNA	Gene; sRNA;	4009794	4009633	-1
PATRIC_VF|SL1344_4440	NZ_CP016561.1|_|Salmonella	100.000	148	0	0	1	148	29	100	100	8.31e-108	307	RF01399	NZ_CP016561.1	Salmonella enterica subsp. enterica serovar Heidelberg	BAX91_RS22475	type VI secretion system tube protein Hcp	4657364	4657894	1	4656647	4657363	1	isrQ	isrQ Hfq binding RNA	Gene; sRNA;	4656804	4656965	1
PATRIC_VF|SL1344_4440	NZ_CP016563.1|_|Salmonella	100.000	148	0	0	1	148	29	100	100	8.31e-108	307	RF01399	NZ_CP016563.1	Salmonella enterica subsp. enterica serovar Heidelberg	BAX92_RS22480	type VI secretion system tube protein Hcp	4657365	4657895	1	4656648	4657364	1	isrQ	isrQ Hfq binding RNA	Gene; sRNA;	4656805	4656966	1
PATRIC_VF|SL1344_4440	NZ_CP016521.1|_|Salmonella	100.000	148	0	0	1	148	29	100	100	8.31e-108	307	RF01399	NZ_CP016521.1	Salmonella enterica subsp. enterica serovar Heidelberg	BAT61_RS22485	type VI secretion system tube protein Hcp	4656612	4657142	1	4655895	4656611	1	isrQ	isrQ Hfq binding RNA	Gene; sRNA;	4656052	4656213	1
PATRIC_VF|SL1344_4440	NZ_CP016530.1|_|Salmonella	100.000	148	0	0	1	148	29	100	100	8.31e-108	307	RF01399	NZ_CP016530.1	Salmonella enterica subsp. enterica serovar Heidelberg	BAT52_RS22485	type VI secretion system tube protein Hcp	4657587	4658117	1	4656870	4657586	1	isrQ	isrQ Hfq binding RNA	Gene; sRNA;	4657027	4657188	1
PATRIC_VF|SL1344_4440	NZ_CP015724.1|_|Salmonella	100.000	148	0	0	1	148	29	100	100	8.31e-108	307	RF01399	NZ_CP015724.1	Salmonella enterica	A7P63_RS19980	type VI secretion system tube protein Hcp	4096658	4097188	-1	4097189	4097905	-1	isrQ	isrQ Hfq binding RNA	Gene; sRNA;	4097748	4097587	-1
PATRIC_VF|SL1344_4440	NZ_CP011942.1|_|Salmonella	100.000	148	0	0	1	148	29	100	100	8.31e-108	307	RF01399	NZ_CP011942.1	Salmonella enterica subsp. enterica serovar Enteritidis	TV13_RS22160	type VI secretion system tube protein Hcp	4584853	4585383	1	4584136	4584852	1	isrQ	isrQ Hfq binding RNA	Gene; sRNA;	4584293	4584454	1
PATRIC_VF|SL1344_4440	NZ_CP014536.1|_|Salmonella	100.000	148	0	0	1	148	29	100	100	8.31e-108	307	RF01399	NZ_CP014536.1	Salmonella enterica subsp. enterica serovar Typhimurium	SE18cs_RS23390	type VI secretion system tube protein Hcp	4819093	4819623	1	4818376	4819092	1	isrQ	isrQ Hfq binding RNA	Gene; sRNA;	4818533	4818694	1
PATRIC_VF|SL1344_4440	NZ_CP014356.1|_|Salmonella	100.000	148	0	0	1	148	29	100	100	8.31e-108	307	RF01399	NZ_CP014356.1	Salmonella enterica subsp. enterica serovar Typhimurium	SE17cs_RS23430	type VI secretion system tube protein Hcp	4822306	4822836	1	4821589	4822305	1	isrQ	isrQ Hfq binding RNA	Gene; sRNA;	4821746	4821907	1
PATRIC_VF|SL1344_4440	NZ_CP014358.1|_|Salmonella	100.000	148	0	0	1	148	29	100	100	8.31e-108	307	RF01399	NZ_CP014358.1	Salmonella enterica subsp. enterica serovar Typhimurium	SE16cs_RS23530	type VI secretion system tube protein Hcp	4839693	4840223	1	4838976	4839692	1	isrQ	isrQ Hfq binding RNA	Gene; sRNA;	4839133	4839294	1
PATRIC_VF|SL1344_4440	NZ_CP014994.1|_|Salmonella	100.000	148	0	0	1	148	29	100	100	8.31e-108	307	RF01399	NZ_CP014994.1	Salmonella enterica subsp. enterica serovar Tennessee	AH83_RS19810	type VI secretion system tube protein Hcp	4107365	4107895	-1	4107896	4108612	-1	isrQ	isrQ Hfq binding RNA	Gene; sRNA;	4108455	4108294	-1
PATRIC_VF|SL1344_4440	NZ_CP013097.1|_|Salmonella	100.000	148	0	0	1	148	29	100	100	8.31e-108	307	RF01399	NZ_CP013097.1	Salmonella enterica subsp. enterica serovar Enteritidis	AC092_RS22100	type VI secretion system tube protein Hcp	4581588	4582118	1	4580871	4581587	1	isrQ	isrQ Hfq binding RNA	Gene; sRNA;	4581028	4581189	1
PATRIC_VF|SL1344_4440	NZ_LN868943.1|_|Salmonella	100.000	148	0	0	1	148	29	100	100	8.31e-108	307	RF01399	NZ_LN868943.1	Salmonella enterica subsp. enterica serovar Senftenberg	AT698_RS16065	type VI secretion system tube protein Hcp	3353241	3353771	-1	3353772	3354487	-1	isrQ	isrQ Hfq binding RNA	Gene; sRNA;	3354330	3354169	-1
PATRIC_VF|SL1344_4440	NZ_CP013226.1|_|Salmonella	100.000	148	0	0	1	148	29	100	100	8.31e-108	307	RF01399	NZ_CP013226.1	Salmonella enterica subsp. enterica serovar Anatum	AS586_RS22000	type VI secretion system tube protein Hcp	4374615	4375145	-1	2476821	2477537	-1	isrQ	isrQ Hfq binding RNA	Gene; sRNA;	2477380	2477219	-1
PATRIC_VF|SL1344_4440	NZ_CP013226.1|_|Salmonella	100.000	148	0	0	1	148	29	100	100	8.31e-108	307	RF01399	NZ_CP013226.1	Salmonella enterica subsp. enterica serovar Anatum	AS586_RS12760	type VI secretion system tube protein Hcp	2476290	2476820	-1	2476821	2477537	-1	isrQ	isrQ Hfq binding RNA	Gene; sRNA;	2477380	2477219	-1
PATRIC_VF|SL1344_4440	NZ_CP009768.1|_|Salmonella	100.000	148	0	0	1	148	29	100	100	8.31e-108	307	RF01399	NZ_CP009768.1	Salmonella enterica subsp. enterica serovar Enteritidis	FORC7_RS04315	type VI secretion system tube protein Hcp	790236	790766	1	789519	790235	1	isrQ	isrQ Hfq binding RNA	Gene; sRNA;	789676	789837	1
PATRIC_VF|SL1344_4440	NZ_CP012681.1|_|Salmonella	100.000	148	0	0	1	148	29	100	100	8.31e-108	307	RF01399	NZ_CP012681.1	Salmonella enterica subsp. enterica serovar Typhimurium	SE15cs_RS22735	type VI secretion system tube protein Hcp	4715702	4716232	1	4714985	4715701	1	isrQ	isrQ Hfq binding RNA	Gene; sRNA;	4715142	4715303	1
PATRIC_VF|SL1344_4440	NZ_CP011428.1|_|Salmonella	100.000	148	0	0	1	148	29	100	100	8.31e-108	307	RF01399	NZ_CP011428.1	Salmonella enterica subsp. enterica	SE14_RS23280	type VI secretion system tube protein Hcp	4791429	4791959	1	4790712	4791428	1	isrQ	isrQ Hfq binding RNA	Gene; sRNA;	4790869	4791030	1
PATRIC_VF|SL1344_4440	NZ_CP026052.1|_|Salmonella	100.000	148	0	0	1	148	29	100	100	8.31e-108	307	RF01399	NZ_CP026052.1	Salmonella enterica	MC58_RS15785	type VI secretion system tube protein Hcp	3069951	3070481	-1	3070482	3071198	-1	isrQ	isrQ Hfq binding RNA	Gene; sRNA;	3071041	3070880	-1
PATRIC_VF|SL1344_4440	NZ_CP008928.1|_|Salmonella	100.000	148	0	0	1	148	29	100	100	8.31e-108	307	RF01399	NZ_CP008928.1	Salmonella enterica subsp. enterica serovar Enteritidis	DP22_RS14255	type VI secretion system tube protein Hcp	2888557	2889087	1	2887840	2888556	1	isrQ	isrQ Hfq binding RNA	Gene; sRNA;	2887997	2888158	1
PATRIC_VF|SL1344_4440	NZ_CP007581.1|_|Salmonella	100.000	148	0	0	1	148	29	100	100	8.31e-108	307	RF01399	NZ_CP007581.1	Salmonella enterica subsp. enterica serovar Typhimurium	CY43_RS23505	type VI secretion system tube protein Hcp	4839743	4840273	1	4839026	4839742	1	isrQ	isrQ Hfq binding RNA	Gene; sRNA;	4839183	4839344	1
PATRIC_VF|SL1344_4440	NZ_CP005995.1|_|Salmonella	100.000	148	0	0	1	148	29	100	100	8.31e-108	307	RF01399	NZ_CP005995.1	Salmonella enterica subsp. enterica serovar Heidelberg str. CFSAN002064	CFSAN002064_RS15650	type VI secretion system tube protein Hcp	3247872	3248402	1	3247155	3247871	1	isrQ	isrQ Hfq binding RNA	Gene; sRNA;	3247312	3247473	1
PATRIC_VF|SL1344_4440	NZ_CP012833.1|_|Salmonella	100.000	148	0	0	1	148	29	100	100	8.31e-108	307	RF01399	NZ_CP012833.1	Salmonella enterica subsp. enterica serovar Cerro str. CFSAN001588	CFSAN001588_RS19320	type VI secretion system tube protein Hcp	3979533	3980063	-1	3980064	3980780	-1	isrQ	isrQ Hfq binding RNA	Gene; sRNA;	3980623	3980462	-1
PATRIC_VF|SL1344_4440	NC_022569.1|_|Salmonella	100.000	148	0	0	1	148	29	100	100	8.31e-108	307	RF01399	NC_022569.1	Salmonella enterica subsp. enterica serovar Typhimurium str. DT104	DT104_RS23520	type VI secretion system tube protein Hcp	4839754	4840284	1	4839037	4839753	1	isrQ	isrQ Hfq binding RNA	Gene; sRNA;	4839194	4839355	1
PATRIC_VF|SL1344_4440	NC_022544.1|_|Salmonella	100.000	148	0	0	1	148	29	100	100	8.31e-108	307	RF01399	NC_022544.1	Salmonella enterica subsp. enterica serovar Typhimurium str. DT2	STMDT2_RS22800	type VI secretion system tube protein Hcp	4721157	4721687	1	4720440	4721156	1	isrQ	isrQ Hfq binding RNA	Gene; sRNA;	4720597	4720758	1
PATRIC_VF|SL1344_4440	NZ_CP019189.1|_|Salmonella	100.000	148	0	0	1	148	29	100	100	8.31e-108	307	RF01399	NZ_CP019189.1	Salmonella enterica subsp. enterica serovar Poona str. ATCC BAA-1673	SEEP1673_RS21500	type VI secretion system tube protein Hcp	4129750	4130280	-1	4130281	4130997	-1	isrQ	isrQ Hfq binding RNA	Gene; sRNA;	4130840	4130679	-1
PATRIC_VF|SL1344_4440	NZ_CP019181.1|_|Salmonella	100.000	148	0	0	1	148	29	100	100	8.31e-108	307	RF01399	NZ_CP019181.1	Salmonella enterica subsp. enterica serovar Inverness str. ATCC 10720	SEEI0720_RS21290	type VI secretion system tube protein Hcp	4151792	4152322	-1	4152323	4153039	-1	isrQ	isrQ Hfq binding RNA	Gene; sRNA;	4152882	4152721	-1
PATRIC_VF|SL1344_4440	NZ_CP019198.1|_|Salmonella	100.000	148	0	0	1	148	29	100	100	8.31e-108	307	RF01399	NZ_CP019198.1	Salmonella enterica subsp. enterica serovar Muenster str. 0315	SEEM0315_RS21270	type VI secretion system tube protein Hcp	4143415	4143945	-1	4143946	4144662	-1	isrQ	isrQ Hfq binding RNA	Gene; sRNA;	4144505	4144344	-1
PATRIC_VF|SL1344_4440	NZ_CP019192.1|_|Salmonella	100.000	148	0	0	1	148	29	100	100	8.31e-108	307	RF01399	NZ_CP019192.1	Salmonella enterica subsp. enterica serovar Rubislaw str. ATCC 10717	SEERU717_RS19575	type VI secretion system tube protein Hcp	3882587	3883117	-1	3883118	3883834	-1	isrQ	isrQ Hfq binding RNA	Gene; sRNA;	3883677	3883516	-1
PATRIC_VF|SL1344_4440	NC_021810.1|_|Salmonella	100.000	148	0	0	1	148	29	100	100	8.31e-108	307	RF01399	NC_021810.1	Salmonella enterica subsp. enterica serovar Heidelberg str. 41578	SEEH1578_RS08105	type VI secretion system tube protein Hcp	1702081	1702611	1	1701364	1702080	1	isrQ	isrQ Hfq binding RNA	Gene; sRNA;	1701521	1701682	1
PATRIC_VF|SL1344_4440	NC_021812.2|_|Salmonella	100.000	148	0	0	1	148	29	100	100	8.31e-108	307	RF01399	NC_021812.2	Salmonella enterica subsp. enterica serovar Heidelberg str. CFSAN002069	CFSAN002069_RS02380	type VI secretion system tube protein Hcp	385617	386147	1	384900	385616	1	isrQ	isrQ Hfq binding RNA	Gene; sRNA;	385057	385218	1
PATRIC_VF|SL1344_4440	NC_020307.1|_|Salmonella	100.000	148	0	0	1	148	29	100	100	8.31e-108	307	RF01399	NC_020307.1	Salmonella enterica subsp. enterica serovar Javiana str. CFSAN001992	CFSAN001992_RS11485	type VI secretion system tube protein Hcp	2302275	2302805	-1	2302806	2303522	-1	isrQ	isrQ Hfq binding RNA	Gene; sRNA;	2303365	2303204	-1
PATRIC_VF|SL1344_4440	NZ_CP011394.1|_|Salmonella	100.000	148	0	0	1	148	29	100	100	8.31e-108	307	RF01399	NZ_CP011394.1	Salmonella enterica subsp. enterica serovar Enteritidis str. 18569	SEE18569_RS19455	type VI secretion system tube protein Hcp	4014014	4014544	-1	4014545	4015261	-1	isrQ	isrQ Hfq binding RNA	Gene; sRNA;	4015104	4014943	-1
PATRIC_VF|SL1344_4440	NC_016860.1|_|Salmonella	100.000	148	0	0	1	148	29	100	100	8.31e-108	307	RF01399	NC_016860.1	Salmonella enterica subsp. enterica serovar Typhimurium str. T000240	STMDT12_RS23570	type VI secretion system tube protein Hcp	4860939	4861469	1	4860222	4860938	1	isrQ	isrQ Hfq binding RNA	Gene; sRNA;	4860379	4860540	1
PATRIC_VF|SL1344_4440	NZ_CP007598.1|_|Salmonella	100.000	148	0	0	1	148	29	100	100	8.31e-108	307	RF01399	NZ_CP007598.1	Salmonella enterica subsp. enterica serovar Enteritidis str. 77-1427	SEEE1427_RS07265	type VI secretion system tube protein Hcp	1516321	1516851	1	1515604	1516320	1	isrQ	isrQ Hfq binding RNA	Gene; sRNA;	1515761	1515922	1
PATRIC_VF|SL1344_4440	NZ_CP010284.1|_|Salmonella	100.000	148	0	0	1	148	29	100	100	8.31e-108	307	RF01399	NZ_CP010284.1	Salmonella enterica subsp. enterica serovar Newport str. CVM N1543	SEEN543_RS12690	type VI secretion system tube protein Hcp	2380277	2380807	1	2379560	2380276	1	isrQ	isrQ Hfq binding RNA	Gene; sRNA;	2379717	2379878	1
PATRIC_VF|SL1344_4440	NZ_CP010282.1|_|Salmonella	100.000	148	0	0	1	148	29	100	100	8.31e-108	307	RF01399	NZ_CP010282.1	Salmonella enterica subsp. enterica serovar Newport str. CVM 21538	SEEN538_RS20750	type VI secretion system tube protein Hcp	3919660	3920190	-1	3920191	3920907	-1	isrQ	isrQ Hfq binding RNA	Gene; sRNA;	3920750	3920589	-1
PATRIC_VF|SL1344_4440	NZ_CP010281.1|_|Salmonella	100.000	148	0	0	1	148	29	100	100	8.31e-108	307	RF01399	NZ_CP010281.1	Salmonella enterica subsp. enterica serovar Newport str. CVM 22513	SEEN513_RS17490	type VI secretion system tube protein Hcp	3239716	3240246	-1	3240247	3240963	-1	isrQ	isrQ Hfq binding RNA	Gene; sRNA;	3240806	3240645	-1
PATRIC_VF|SL1344_4440	NZ_CP010283.1|_|Salmonella	100.000	148	0	0	1	148	29	100	100	8.31e-108	307	RF01399	NZ_CP010283.1	Salmonella enterica subsp. enterica serovar Newport str. CVM 21550	SEEN550_RS20535	type VI secretion system tube protein Hcp	3805923	3806453	-1	3806454	3807170	-1	isrQ	isrQ Hfq binding RNA	Gene; sRNA;	3807013	3806852	-1
PATRIC_VF|SL1344_4440	NC_017623.1|_|Salmonella	100.000	148	0	0	1	148	29	100	100	8.31e-108	307	RF01399	NC_017623.1	Salmonella enterica subsp. enterica serovar Heidelberg str. B182	SU5_RS03040	type VI secretion system tube protein Hcp	642006	642536	1	641289	642005	1	isrQ	isrQ Hfq binding RNA	Gene; sRNA;	641446	641607	1
PATRIC_VF|SL1344_4440	NC_016810.1|_|Salmonella	100.000	148	0	0	1	148	29	100	100	8.31e-108	307	RF01399	NC_016810.1	Salmonella enterica subsp. enterica serovar Typhimurium str. SL1344	SL1344_RS23135	type VI secretion system tube protein Hcp	4784140	4784670	1	4783423	4784139	1	isrQ	isrQ Hfq binding RNA	Gene; sRNA;	4783580	4783741	1
PATRIC_VF|SL1344_4440	NC_016857.1|_|Salmonella	100.000	148	0	0	1	148	29	100	100	8.31e-108	307	RF01399	NC_016857.1	Salmonella enterica subsp. enterica serovar Typhimurium str. ST4/74	STM474_RS23135	type VI secretion system tube protein Hcp	4784141	4784671	1	4783424	4784140	1	isrQ	isrQ Hfq binding RNA	Gene; sRNA;	4783581	4783742	1
PATRIC_VF|SL1344_4440	NC_016856.1|_|Salmonella	100.000	148	0	0	1	148	29	100	100	8.31e-108	307	RF01399	NC_016856.1	Salmonella enterica subsp. enterica serovar Typhimurium str. 14028S	STM14_RS23630	type VI secretion system tube protein Hcp	4776390	4776920	1	4775673	4776389	1	isrQ	isrQ Hfq binding RNA	Gene; sRNA;	4775830	4775991	1
PATRIC_VF|SL1344_4440	NC_011149.1|_|Salmonella	100.000	148	0	0	1	148	29	100	100	8.31e-108	307	RF01399	NC_011149.1	Salmonella enterica subsp. enterica serovar Agona str. SL483	SEAG_RS23050	type VI secretion system tube protein Hcp	4719278	4719808	1	4718561	4719277	1	isrQ	isrQ Hfq binding RNA	Gene; sRNA;	4718718	4718879	1
PATRIC_VF|SL1344_4440	NC_011094.1|_|Salmonella	100.000	148	0	0	1	148	29	100	100	8.31e-108	307	RF01399	NC_011094.1	Salmonella enterica subsp. enterica serovar Schwarzengrund str. CVM19633	SESA_RS23055	type VI secretion system tube protein Hcp	4626658	4627188	1	4625941	4626657	1	isrQ	isrQ Hfq binding RNA	Gene; sRNA;	4626098	4626259	1
PATRIC_VF|SL1344_4440	NC_011083.1|_|Salmonella	100.000	148	0	0	1	148	29	100	100	8.31e-108	307	RF01399	NC_011083.1	Salmonella enterica subsp. enterica serovar Heidelberg str. SL476	SEHA_RS23730	type VI secretion system tube protein Hcp	4794906	4795436	1	4794189	4794905	1	isrQ	isrQ Hfq binding RNA	Gene; sRNA;	4794346	4794507	1
PATRIC_VF|SL1344_4440	NC_011080.1|_|Salmonella	100.000	148	0	0	1	148	29	100	100	8.31e-108	307	RF01399	NC_011080.1	Salmonella enterica subsp. enterica serovar Newport str. SL254	SNSL254_RS23960	type VI secretion system tube protein Hcp	4732957	4733487	1	4732240	4732956	1	isrQ	isrQ Hfq binding RNA	Gene; sRNA;	4732397	4732558	1
PATRIC_VF|SL1344_4440	NZ_LT855376.1|_|Salmonella	100.000	148	0	0	1	148	29	100	100	8.31e-108	307	RF01399	NZ_LT855376.1	Salmonella enterica subsp. enterica serovar Typhimurium	STMU2UK_RS24015	hypothetical protein	4717547	4718077	1	4716830	4717546	1	isrQ	isrQ Hfq binding RNA	Gene; sRNA;	4716987	4717148	1
PATRIC_VF|SL1344_4440	NZ_LT795114.1|_|Salmonella	100.000	148	0	0	1	148	29	100	100	8.31e-108	307	RF01399	NZ_LT795114.1	Salmonella enterica subsp. enterica serovar Typhimurium	CS949_RS21740	hypothetical protein	4185764	4186294	-1	4186295	4187011	-1	isrQ	isrQ Hfq binding RNA	Gene; sRNA;	4186854	4186693	-1
PATRIC_VF|SL1344_4440	NZ_LN999997.1|_|Salmonella	100.000	148	0	0	1	148	29	100	100	8.31e-108	307	RF01399	NZ_LN999997.1	Salmonella enterica subsp. enterica serovar Typhimurium	BN2442_RS02310	hypothetical protein	486731	487261	-1	487262	487978	-1	isrQ	isrQ Hfq binding RNA	Gene; sRNA;	487821	487660	-1
PATRIC_VF|SL1344_4440	NZ_LN868943.1|_|Salmonella	100.000	148	0	0	1	148	29	100	100	8.31e-108	307	RF01399	NZ_LN868943.1	Salmonella enterica subsp. enterica serovar Senftenberg	AT698_RS16065	hypothetical protein	3353241	3353771	-1	3353772	3354487	-1	isrQ	isrQ Hfq binding RNA	Gene; sRNA;	3354330	3354169	-1
PATRIC_VF|SL1344_4440	NZ_LN649235.1|_|Salmonella	100.000	148	0	0	1	148	29	100	100	8.31e-108	307	RF01399	NZ_LN649235.1	Salmonella enterica subsp. enterica serovar Infantis	SINFA_RS22375	hypothetical protein	4635257	4635787	1	4634540	4635256	1	isrQ	isrQ Hfq binding RNA	Gene; sRNA;	4634697	4634858	1
PATRIC_VF|SL1344_4440	NZ_CP029568.1|_|Salmonella	100.000	148	0	0	1	148	29	100	100	8.31e-108	307	RF01399	NZ_CP029568.1	Salmonella enterica	DLJ72_RS01975	hypothetical protein	393942	394472	1	393225	393941	1	isrQ	isrQ Hfq binding RNA	Gene; sRNA;	393382	393543	1
PATRIC_VF|SL1344_4440	NZ_CP029567.1|_|Salmonella	100.000	148	0	0	1	148	29	100	100	8.31e-108	307	RF01399	NZ_CP029567.1	Salmonella enterica	DLJ68_RS10355	hypothetical protein	2023640	2024170	-1	2024171	2024887	-1	isrQ	isrQ Hfq binding RNA	Gene; sRNA;	2024730	2024569	-1
PATRIC_VF|SL1344_4440	NZ_CP029336.1|_|Salmonella	100.000	148	0	0	1	148	29	100	100	8.31e-108	307	RF01399	NZ_CP029336.1	Salmonella enterica subsp. enterica serovar Montevideo	A9G53_RS20455	hypothetical protein	3990458	3990988	-1	3990989	3991705	-1	isrQ	isrQ Hfq binding RNA	Gene; sRNA;	3991548	3991387	-1
PATRIC_VF|SL1344_4440	NZ_CP029041.1|_|Salmonella	100.000	148	0	0	1	148	29	100	100	8.31e-108	307	RF01399	NZ_CP029041.1	Salmonella enterica	A9G52_RS21260	hypothetical protein	4116561	4117091	-1	4117092	4117807	-1	isrQ	isrQ Hfq binding RNA	Gene; sRNA;	4117650	4117489	-1
PATRIC_VF|SL1344_4440	NZ_CP029040.1|_|Salmonella	100.000	148	0	0	1	148	29	100	100	8.31e-108	307	RF01399	NZ_CP029040.1	Salmonella enterica	A1D48_RS20725	hypothetical protein	4067884	4068414	-1	4068415	4069130	-1	isrQ	isrQ Hfq binding RNA	Gene; sRNA;	4068973	4068812	-1
PATRIC_VF|SL1344_4440	NZ_CP029039.1|_|Salmonella	100.000	148	0	0	1	148	29	100	100	8.31e-108	307	RF01399	NZ_CP029039.1	Salmonella enterica	AXD24_RS20450	hypothetical protein	3990480	3991010	-1	3991011	3991727	-1	isrQ	isrQ Hfq binding RNA	Gene; sRNA;	3991570	3991409	-1
PATRIC_VF|SL1344_4440	NZ_CP029038.1|_|Salmonella	100.000	148	0	0	1	148	29	100	100	8.31e-108	307	RF01399	NZ_CP029038.1	Salmonella enterica	AXD23_RS20480	hypothetical protein	4026969	4027499	-1	4027500	4028215	-1	isrQ	isrQ Hfq binding RNA	Gene; sRNA;	4028058	4027897	-1
PATRIC_VF|SL1344_4440	NZ_CP029036.1|_|Salmonella	100.000	148	0	0	1	148	29	100	100	8.31e-108	307	RF01399	NZ_CP029036.1	Salmonella enterica subsp. enterica serovar Senftenberg str. 361154004	AV984_RS20570	hypothetical protein	4055682	4056212	-1	4056213	4056928	-1	isrQ	isrQ Hfq binding RNA	Gene; sRNA;	4056771	4056610	-1
PATRIC_VF|SL1344_4440	NZ_CP029035.1|_|Salmonella	100.000	148	0	0	1	148	29	100	100	8.31e-108	307	RF01399	NZ_CP029035.1	Salmonella enterica subsp. enterica serovar Montevideo str. 531954	AV961_RS20455	hypothetical protein	3990477	3991007	-1	3991008	3991724	-1	isrQ	isrQ Hfq binding RNA	Gene; sRNA;	3991567	3991406	-1
PATRIC_VF|SL1344_4440	NZ_CP028729.1|_|Salmonella	100.000	148	0	0	1	148	29	100	100	8.31e-108	307	RF01399	NZ_CP028729.1	Salmonella enterica subsp. enterica serovar Thompson	DBR05_RS24245	hypothetical protein	4742457	4742987	1	4741741	4742456	1	isrQ	isrQ Hfq binding RNA	Gene; sRNA;	4741898	4742059	1
PATRIC_VF|SL1344_4440	NZ_CP027414.1|_|Salmonella	100.000	148	0	0	1	148	29	100	100	8.31e-108	307	RF01399	NZ_CP027414.1	Salmonella enterica subsp. enterica	CEP98_RS01395	hypothetical protein	167168	167698	-1	167699	168415	-1	isrQ	isrQ Hfq binding RNA	Gene; sRNA;	168258	168097	-1
PATRIC_VF|SL1344_4440	NZ_CP027412.1|_|Salmonella	100.000	148	0	0	1	148	29	100	100	8.31e-108	307	RF01399	NZ_CP027412.1	Salmonella enterica	CEP97_RS05915	hypothetical protein	964492	965022	1	963775	964491	1	isrQ	isrQ Hfq binding RNA	Gene; sRNA;	963932	964093	1
PATRIC_VF|SL1344_4440	NZ_CP027410.1|_|Salmonella	100.000	148	0	0	1	148	29	100	100	8.31e-108	307	RF01399	NZ_CP027410.1	Salmonella enterica subsp. enterica	CEP95_RS02715	hypothetical protein	283674	284204	1	282957	283673	1	isrQ	isrQ Hfq binding RNA	Gene; sRNA;	283114	283275	1
PATRIC_VF|SL1344_4440	NZ_CP026976.1|_|Salmonella	100.000	148	0	0	1	148	29	100	100	8.31e-108	307	RF01399	NZ_CP026976.1	Salmonella enterica subsp. enterica	RK54_RS16700	hypothetical protein	3238328	3238858	-1	3238859	3239575	-1	isrQ	isrQ Hfq binding RNA	Gene; sRNA;	3239418	3239257	-1
PATRIC_VF|SL1344_4440	NZ_CP026700.1|_|Salmonella	100.000	148	0	0	1	148	29	100	100	8.31e-108	307	RF01399	NZ_CP026700.1	Salmonella enterica subsp. enterica serovar Typhimurium	AM358_RS12340	hypothetical protein	2460549	2461079	1	2459832	2460548	1	isrQ	isrQ Hfq binding RNA	Gene; sRNA;	2459989	2460150	1
PATRIC_VF|SL1344_4440	NZ_CP026569.1|_|Salmonella	100.000	148	0	0	1	148	29	100	100	8.31e-108	307	RF01399	NZ_CP026569.1	Salmonella enterica	MFDS1004839_RS20515	hypothetical protein	4007538	4008068	-1	4008069	4008785	-1	isrQ	isrQ Hfq binding RNA	Gene; sRNA;	4008628	4008467	-1
PATRIC_VF|SL1344_4440	NZ_CP026052.1|_|Salmonella	100.000	148	0	0	1	148	29	100	100	8.31e-108	307	RF01399	NZ_CP026052.1	Salmonella enterica	MC58_RS15785	hypothetical protein	3069951	3070481	-1	3070482	3071198	-1	isrQ	isrQ Hfq binding RNA	Gene; sRNA;	3071041	3070880	-1
PATRIC_VF|SL1344_4440	NZ_CP025745.1|_|Salmonella	100.000	148	0	0	1	148	29	100	100	8.31e-108	307	RF01399	NZ_CP025745.1	Salmonella enterica	MFDS1004024_RS20505	hypothetical protein	4031524	4032054	-1	4032055	4032770	-1	isrQ	isrQ Hfq binding RNA	Gene; sRNA;	4032613	4032452	-1
PATRIC_VF|SL1344_4440	NZ_CP025559.1|_|Salmonella	100.000	148	0	0	1	148	29	100	100	8.31e-108	307	RF01399	NZ_CP025559.1	Salmonella enterica subsp. enterica serovar Enteritidis	C0Z07_RS21155	hypothetical protein	4013641	4014171	-1	4014172	4014888	-1	isrQ	isrQ Hfq binding RNA	Gene; sRNA;	4014731	4014570	-1
PATRIC_VF|SL1344_4440	NZ_CP025555.1|_|Salmonella	100.000	148	0	0	1	148	29	100	100	8.31e-108	307	RF01399	NZ_CP025555.1	Salmonella enterica subsp. enterica serovar Typhimurium	C0Z08_RS21470	hypothetical protein	4151706	4152236	-1	4152237	4152953	-1	isrQ	isrQ Hfq binding RNA	Gene; sRNA;	4152796	4152635	-1
PATRIC_VF|SL1344_4440	NZ_CP025554.1|_|Salmonella	100.000	148	0	0	1	148	29	100	100	8.31e-108	307	RF01399	NZ_CP025554.1	Salmonella enterica subsp. enterica serovar Enteritidis	C0Z09_RS20915	hypothetical protein	4006215	4006745	-1	4006746	4007462	-1	isrQ	isrQ Hfq binding RNA	Gene; sRNA;	4007305	4007144	-1
PATRIC_VF|SL1344_4440	NZ_CP025218.1|_|Salmonella	100.000	148	0	0	1	148	29	100	100	8.31e-108	307	RF01399	NZ_CP025218.1	Salmonella enterica subsp. enterica serovar Tennessee	CXL12_RS20640	hypothetical protein	4047509	4048039	-1	4048040	4048756	-1	isrQ	isrQ Hfq binding RNA	Gene; sRNA;	4048599	4048438	-1
PATRIC_VF|SL1344_4440	NZ_CP024619.1|_|Salmonella	100.000	148	0	0	1	148	29	100	100	8.31e-108	307	RF01399	NZ_CP024619.1	Salmonella enterica subsp. enterica serovar Typhimurium	CTI29_RS21210	hypothetical protein	4112963	4113493	-1	4113494	4114210	-1	isrQ	isrQ Hfq binding RNA	Gene; sRNA;	4114053	4113892	-1
PATRIC_VF|SL1344_4440	NZ_CP024168.1|_|Salmonella	100.000	148	0	0	1	148	29	100	100	8.31e-108	307	RF01399	NZ_CP024168.1	Salmonella enterica subsp. enterica serovar Tennessee	CS351_RS20775	hypothetical protein	4084211	4084741	-1	4084742	4085458	-1	isrQ	isrQ Hfq binding RNA	Gene; sRNA;	4085301	4085140	-1
PATRIC_VF|SL1344_4440	NZ_CP024165.1|_|Salmonella	100.000	148	0	0	1	148	29	100	100	8.31e-108	307	RF01399	NZ_CP024165.1	Salmonella enterica subsp. enterica serovar Gaminara	CS348_RS21120	hypothetical protein	4087703	4088233	-1	4088234	4088950	-1	isrQ	isrQ Hfq binding RNA	Gene; sRNA;	4088793	4088632	-1
PATRIC_VF|SL1344_4440	NZ_CP023512.1|_|Salmonella	100.000	148	0	0	1	148	29	100	100	8.31e-108	307	RF01399	NZ_CP023512.1	Salmonella enterica subsp. enterica serovar Saintpaul	CO696_RS21070	hypothetical protein	4091269	4091799	1	4090553	4091268	1	isrQ	isrQ Hfq binding RNA	Gene; sRNA;	4090710	4090870	1
PATRIC_VF|SL1344_4440	NZ_CP022489.1|_|Salmonella	100.000	148	0	0	1	148	29	100	100	8.31e-108	307	RF01399	NZ_CP022489.1	Salmonella enterica subsp. enterica serovar Mbandaka	CHC43_RS16695	hypothetical protein	3241302	3241832	-1	3241833	3242549	-1	isrQ	isrQ Hfq binding RNA	Gene; sRNA;	3242392	3242231	-1
PATRIC_VF|SL1344_4440	NZ_CP022503.1|_|Salmonella	100.000	148	0	0	1	148	29	100	100	8.31e-108	307	RF01399	NZ_CP022503.1	Salmonella enterica subsp. enterica serovar Hvittingfoss str. SA20014981	LFZ15_RS14880	hypothetical protein	2901625	2902155	-1	2902156	2902872	-1	isrQ	isrQ Hfq binding RNA	Gene; sRNA;	2902715	2902554	-1
PATRIC_VF|SL1344_4440	NZ_CP022494.1|_|Salmonella	100.000	148	0	0	1	148	29	100	100	8.31e-108	307	RF01399	NZ_CP022494.1	Salmonella enterica subsp. enterica serovar Derby	CHD02_RS05590	hypothetical protein	1111933	1112463	-1	1112464	1113180	-1	isrQ	isrQ Hfq binding RNA	Gene; sRNA;	1113023	1112862	-1
PATRIC_VF|SL1344_4440	NZ_CP022003.1|_|Salmonella	100.000	148	0	0	1	148	29	100	100	8.31e-108	307	RF01399	NZ_CP022003.1	Salmonella enterica subsp. enterica serovar Enteritidis	BCA92_RS20470	hypothetical protein	4007150	4007680	-1	4007681	4008397	-1	isrQ	isrQ Hfq binding RNA	Gene; sRNA;	4008240	4008079	-1
PATRIC_VF|SL1344_4440	NZ_CP022168.1|_|Salmonella	100.000	148	0	0	1	148	29	100	100	8.31e-108	307	RF01399	NZ_CP022168.1	Salmonella enterica subsp. enterica serovar Typhimurium	CEW24_RS21745	hypothetical protein	4192257	4192787	-1	4192788	4193504	-1	isrQ	isrQ Hfq binding RNA	Gene; sRNA;	4193347	4193186	-1
PATRIC_VF|SL1344_4440	NZ_CP022138.1|_|Salmonella	100.000	148	0	0	1	148	29	100	100	8.31e-108	307	RF01399	NZ_CP022138.1	Salmonella enterica subsp. enterica serovar Waycross	CE137_RS20910	hypothetical protein	4064929	4065459	-1	4065460	4066176	-1	isrQ	isrQ Hfq binding RNA	Gene; sRNA;	4066019	4065858	-1
PATRIC_VF|SL1344_4440	NZ_CP022117.1|_|Salmonella	100.000	148	0	0	1	148	29	100	100	8.31e-108	307	RF01399	NZ_CP022117.1	Salmonella enterica subsp. enterica serovar Macclesfield str. S-1643	LFZ25_RS21140	hypothetical protein	4099436	4099966	-1	4099967	4100683	-1	isrQ	isrQ Hfq binding RNA	Gene; sRNA;	4100526	4100365	-1
PATRIC_VF|SL1344_4440	NZ_CP022116.1|_|Salmonella	100.000	148	0	0	1	148	29	100	100	8.31e-108	307	RF01399	NZ_CP022116.1	Salmonella enterica subsp. enterica serovar Ouakam str. SA20034636	LFZ36_RS20815	hypothetical protein	4084898	4085428	-1	4085429	4086144	-1	isrQ	isrQ Hfq binding RNA	Gene; sRNA;	4085987	4085826	-1
PATRIC_VF|SL1344_4440	NZ_CP022069.2|_|Salmonella	100.000	148	0	0	1	148	29	100	100	8.31e-108	307	RF01399	NZ_CP022069.2	Salmonella enterica	CEP91_RS01600	hypothetical protein	292852	293382	1	292136	292851	1	isrQ	isrQ Hfq binding RNA	Gene; sRNA;	292293	292454	1
PATRIC_VF|SL1344_4440	NZ_CP022034.1|_|Salmonella	100.000	148	0	0	1	148	29	100	100	8.31e-108	307	RF01399	NZ_CP022034.1	Salmonella enterica subsp. enterica serovar Onderstepoort str. SA20060086	LFZ35_RS21010	hypothetical protein	4049692	4050222	-1	4050223	4050939	-1	isrQ	isrQ Hfq binding RNA	Gene; sRNA;	4050782	4050621	-1
PATRIC_VF|SL1344_4440	NZ_CP021909.1|_|Salmonella	100.000	148	0	0	1	148	29	100	100	8.31e-108	307	RF01399	NZ_CP021909.1	Salmonella enterica subsp. enterica	ST1120_RS03535	hypothetical protein	719871	720401	1	719154	719870	1	isrQ	isrQ Hfq binding RNA	Gene; sRNA;	719311	719472	1
PATRIC_VF|SL1344_4440	NZ_CP021462.1|_|Salmonella	100.000	148	0	0	1	148	29	100	100	8.31e-108	307	RF01399	NZ_CP021462.1	Salmonella enterica subsp. enterica serovar Typhimurium	CCE20_RS24710	hypothetical protein	4784232	4784762	1	4783515	4784231	1	isrQ	isrQ Hfq binding RNA	Gene; sRNA;	4783672	4783833	1
PATRIC_VF|SL1344_4440	NZ_CP020922.1|_|Salmonella	100.000	148	0	0	1	148	29	100	100	8.31e-108	307	RF01399	NZ_CP020922.1	Salmonella enterica subsp. enterica	B6N26_RS05310	hypothetical protein	1053397	1053927	-1	1053928	1054644	-1	isrQ	isrQ Hfq binding RNA	Gene; sRNA;	1054487	1054326	-1
PATRIC_VF|SL1344_4440	NZ_CP020825.1|_|Salmonella	100.000	148	0	0	1	148	29	100	100	8.31e-108	307	RF01399	NZ_CP020825.1	Salmonella enterica subsp. enterica	ACW51_RS20455	hypothetical protein	4007430	4007960	-1	4007961	4008677	-1	isrQ	isrQ Hfq binding RNA	Gene; sRNA;	4008520	4008359	-1
PATRIC_VF|SL1344_4440	NZ_CP020823.1|_|Salmonella	100.000	148	0	0	1	148	29	100	100	8.31e-108	307	RF01399	NZ_CP020823.1	Salmonella enterica subsp. enterica	ACW36_RS20465	hypothetical protein	4007104	4007634	-1	4007635	4008351	-1	isrQ	isrQ Hfq binding RNA	Gene; sRNA;	4008194	4008033	-1
PATRIC_VF|SL1344_4440	NZ_CP020752.1|_|Salmonella	100.000	148	0	0	1	148	29	100	100	8.31e-108	307	RF01399	NZ_CP020752.1	Salmonella enterica subsp. enterica serovar Montevideo str. CDC 2009K-0792	AW73_RS20370	hypothetical protein	3955807	3956337	-1	3956338	3957054	-1	isrQ	isrQ Hfq binding RNA	Gene; sRNA;	3956897	3956736	-1
PATRIC_VF|SL1344_4440	NZ_CP019681.1|_|Salmonella	100.000	148	0	0	1	148	29	100	100	8.31e-108	307	RF01399	NZ_CP019681.1	Salmonella enterica subsp. enterica serovar Enteritidis	B0663_RS23445	hypothetical protein	4590747	4591277	1	4590030	4590746	1	isrQ	isrQ Hfq binding RNA	Gene; sRNA;	4590187	4590348	1
PATRIC_VF|SL1344_4440	NZ_CP019442.1|_|Salmonella	100.000	148	0	0	1	148	29	100	100	8.31e-108	307	RF01399	NZ_CP019442.1	Salmonella enterica subsp. enterica serovar Typhimurium	BVA04_RS05560	hypothetical protein	1099717	1100247	-1	1100248	1100964	-1	isrQ	isrQ Hfq binding RNA	Gene; sRNA;	1100807	1100646	-1
PATRIC_VF|SL1344_4440	NZ_CP019202.1|_|Salmonella	100.000	148	0	0	1	148	29	100	100	8.31e-108	307	RF01399	NZ_CP019202.1	Salmonella enterica subsp. enterica serovar Infantis	AIM85_RS20415	hypothetical protein	3996447	3996977	-1	3996978	3997694	-1	isrQ	isrQ Hfq binding RNA	Gene; sRNA;	3997537	3997376	-1
PATRIC_VF|SL1344_4440	NZ_CP019174.1|_|Salmonella	100.000	148	0	0	1	148	29	100	100	8.31e-108	307	RF01399	NZ_CP019174.1	Salmonella enterica subsp. enterica serovar Give	LM70_RS21365	hypothetical protein	4088595	4089125	-1	4089126	4089842	-1	isrQ	isrQ Hfq binding RNA	Gene; sRNA;	4089685	4089524	-1
PATRIC_VF|SL1344_4440	NZ_CP019116.1|_|Salmonella	100.000	148	0	0	1	148	29	100	100	8.31e-108	307	RF01399	NZ_CP019116.1	Salmonella enterica subsp. enterica serovar Antsalova str. S01-0511	LFZ4_RS23015	hypothetical protein	4568363	4568893	1	4567646	4568362	1	isrQ	isrQ Hfq binding RNA	Gene; sRNA;	4567803	4567964	1
PATRIC_VF|SL1344_4440	NZ_CP019415.1|_|Salmonella	100.000	148	0	0	1	148	29	100	100	8.31e-108	307	RF01399	NZ_CP019415.1	Salmonella enterica subsp. enterica serovar Moscow str. S-1843	LFZ29_RS23270	hypothetical protein	4595673	4596203	1	4594956	4595672	1	isrQ	isrQ Hfq binding RNA	Gene; sRNA;	4595113	4595274	1
PATRIC_VF|SL1344_4440	NZ_CP019413.1|_|Salmonella	100.000	148	0	0	1	148	29	100	100	8.31e-108	307	RF01399	NZ_CP019413.1	Salmonella enterica subsp. enterica serovar Krefeld str. SA20030536	LFZ24_RS24465	hypothetical protein	4859620	4860150	1	4858903	4859619	1	isrQ	isrQ Hfq binding RNA	Gene; sRNA;	4859060	4859221	1
PATRIC_VF|SL1344_4440	NZ_CP019412.1|_|Salmonella	100.000	148	0	0	1	148	29	100	100	8.31e-108	307	RF01399	NZ_CP019412.1	Salmonella enterica subsp. enterica serovar Koessen str. S-1501	LFZ23_RS22530	hypothetical protein	4478718	4479248	1	4478001	4478717	1	isrQ	isrQ Hfq binding RNA	Gene; sRNA;	4478158	4478319	1
PATRIC_VF|SL1344_4440	NZ_CP019408.1|_|Salmonella	100.000	148	0	0	1	148	29	100	100	8.31e-108	307	RF01399	NZ_CP019408.1	Salmonella enterica subsp. enterica serovar Crossness str. 1422-74	LFZ7_RS24000	hypothetical protein	4753354	4753884	1	4752637	4753353	1	isrQ	isrQ Hfq binding RNA	Gene; sRNA;	4752794	4752955	1
PATRIC_VF|SL1344_4440	NZ_CP019407.1|_|Salmonella	100.000	148	0	0	1	148	29	100	100	8.31e-108	307	RF01399	NZ_CP019407.1	Salmonella enterica subsp. enterica serovar Borreze str. SA20041063	LFZ6_RS23560	hypothetical protein	4697924	4698454	1	4697207	4697923	1	isrQ	isrQ Hfq binding RNA	Gene; sRNA;	4697364	4697525	1
PATRIC_VF|SL1344_4440	NZ_CP019406.1|_|Salmonella	100.000	148	0	0	1	148	29	100	100	8.31e-108	307	RF01399	NZ_CP019406.1	Salmonella enterica subsp. enterica serovar Blegdam str. S-1824	LFZ2_RS23405	hypothetical protein	4599250	4599780	1	4598533	4599249	1	isrQ	isrQ Hfq binding RNA	Gene; sRNA;	4598690	4598851	1
PATRIC_VF|SL1344_4440	NZ_CP019405.1|_|Salmonella	100.000	148	0	0	1	148	29	100	100	8.31e-108	307	RF01399	NZ_CP019405.1	Salmonella enterica subsp. enterica serovar Bergen str. ST350	LFZ3_RS17320	hypothetical protein	3392959	3393489	-1	3393490	3394206	-1	isrQ	isrQ Hfq binding RNA	Gene; sRNA;	3394049	3393888	-1
PATRIC_VF|SL1344_4440	NZ_CP019403.1|_|Salmonella	100.000	148	0	0	1	148	29	100	100	8.31e-108	307	RF01399	NZ_CP019403.1	Salmonella enterica subsp. enterica serovar Apapa str. SA20060561	LFZ5_RS23635	hypothetical protein	4714253	4714783	1	4713536	4714252	1	isrQ	isrQ Hfq binding RNA	Gene; sRNA;	4713693	4713854	1
PATRIC_VF|SL1344_4440	NZ_CP019383.1|_|Salmonella	100.000	148	0	0	1	148	29	100	100	8.31e-108	307	RF01399	NZ_CP019383.1	Salmonella enterica subsp. enterica serovar Typhimurium	FORC50_RS20490	hypothetical protein	4001916	4002446	-1	4002447	4003163	-1	isrQ	isrQ Hfq binding RNA	Gene; sRNA;	4003006	4002845	-1
PATRIC_VF|SL1344_4440	NZ_CP019206.1|_|Salmonella	100.000	148	0	0	1	148	29	100	100	8.31e-108	307	RF01399	NZ_CP019206.1	Salmonella enterica subsp. enterica serovar Saintpaul	BKQ23_RS20455	hypothetical protein	4056316	4056846	-1	4056847	4057563	-1	isrQ	isrQ Hfq binding RNA	Gene; sRNA;	4057406	4057245	-1
PATRIC_VF|SL1344_4440	NZ_CP019204.1|_|Salmonella	100.000	148	0	0	1	148	29	100	100	8.31e-108	307	RF01399	NZ_CP019204.1	Salmonella enterica subsp. enterica serovar Saintpaul	BKQ24_RS20455	hypothetical protein	4056316	4056846	-1	4056847	4057563	-1	isrQ	isrQ Hfq binding RNA	Gene; sRNA;	4057406	4057245	-1
PATRIC_VF|SL1344_4440	NZ_CP019201.1|_|Salmonella	100.000	148	0	0	1	148	29	100	100	8.31e-108	307	RF01399	NZ_CP019201.1	Salmonella enterica subsp. enterica serovar Muenster str. 420	SEEM0420_RS20595	hypothetical protein	4019855	4020385	-1	4020386	4021102	-1	isrQ	isrQ Hfq binding RNA	Gene; sRNA;	4020945	4020784	-1
PATRIC_VF|SL1344_4440	NZ_CP019198.1|_|Salmonella	100.000	148	0	0	1	148	29	100	100	8.31e-108	307	RF01399	NZ_CP019198.1	Salmonella enterica subsp. enterica serovar Muenster str. 0315	SEEM0315_RS21270	hypothetical protein	4143415	4143945	-1	4143946	4144662	-1	isrQ	isrQ Hfq binding RNA	Gene; sRNA;	4144505	4144344	-1
PATRIC_VF|SL1344_4440	NZ_CP019197.1|_|Salmonella	100.000	148	0	0	1	148	29	100	100	8.31e-108	307	RF01399	NZ_CP019197.1	Salmonella enterica subsp. enterica serovar Oranienburg str. 0250	SEEO0250_RS20220	hypothetical protein	3972363	3972893	-1	3972894	3973610	-1	isrQ	isrQ Hfq binding RNA	Gene; sRNA;	3973453	3973292	-1
PATRIC_VF|SL1344_4440	NZ_CP019196.1|_|Salmonella	100.000	148	0	0	1	148	29	100	100	8.31e-108	307	RF01399	NZ_CP019196.1	Salmonella enterica subsp. enterica serovar Thompson	BVH07_RS20055	hypothetical protein	3999606	4000136	-1	4000137	4000852	-1	isrQ	isrQ Hfq binding RNA	Gene; sRNA;	4000695	4000534	-1
PATRIC_VF|SL1344_4440	NZ_CP019192.1|_|Salmonella	100.000	148	0	0	1	148	29	100	100	8.31e-108	307	RF01399	NZ_CP019192.1	Salmonella enterica subsp. enterica serovar Rubislaw str. ATCC 10717	SEERU717_RS19575	hypothetical protein	3882587	3883117	-1	3883118	3883834	-1	isrQ	isrQ Hfq binding RNA	Gene; sRNA;	3883677	3883516	-1
PATRIC_VF|SL1344_4440	NZ_CP019189.1|_|Salmonella	100.000	148	0	0	1	148	29	100	100	8.31e-108	307	RF01399	NZ_CP019189.1	Salmonella enterica subsp. enterica serovar Poona str. ATCC BAA-1673	SEEP1673_RS21500	hypothetical protein	4129750	4130280	-1	4130281	4130997	-1	isrQ	isrQ Hfq binding RNA	Gene; sRNA;	4130840	4130679	-1
PATRIC_VF|SL1344_4440	NZ_CP019184.1|_|Salmonella	100.000	148	0	0	1	148	29	100	100	8.31e-108	307	RF01399	NZ_CP019184.1	Salmonella enterica subsp. enterica serovar Minnesota str. ATCC 49284	SEEM9284_RS19840	hypothetical protein	3919537	3920067	-1	3920068	3920784	-1	isrQ	isrQ Hfq binding RNA	Gene; sRNA;	3920627	3920466	-1
PATRIC_VF|SL1344_4440	NZ_CP019181.1|_|Salmonella	100.000	148	0	0	1	148	29	100	100	8.31e-108	307	RF01399	NZ_CP019181.1	Salmonella enterica subsp. enterica serovar Inverness str. ATCC 10720	SEEI0720_RS21290	hypothetical protein	4151792	4152322	-1	4152323	4153039	-1	isrQ	isrQ Hfq binding RNA	Gene; sRNA;	4152882	4152721	-1
PATRIC_VF|SL1344_4440	NZ_CP019178.1|_|Salmonella	100.000	148	0	0	1	148	29	100	100	8.31e-108	307	RF01399	NZ_CP019178.1	Salmonella enterica subsp. enterica serovar Chester str. ATCC 11997	SEECH997_RS20065	hypothetical protein	3952212	3952742	-1	3952743	3953459	-1	isrQ	isrQ Hfq binding RNA	Gene; sRNA;	3953302	3953141	-1
PATRIC_VF|SL1344_4440	NZ_CP019177.1|_|Salmonella	100.000	148	0	0	1	148	29	100	100	8.31e-108	307	RF01399	NZ_CP019177.1	Salmonella enterica subsp. enterica serovar Albany str. ATCC 51960	SEEA1960_RS20610	hypothetical protein	4086860	4087390	-1	4087391	4088106	-1	isrQ	isrQ Hfq binding RNA	Gene; sRNA;	4087949	4087788	-1
PATRIC_VF|SL1344_4440	NZ_CP019176.1|_|Salmonella	100.000	148	0	0	1	148	29	100	100	8.31e-108	307	RF01399	NZ_CP019176.1	Salmonella enterica subsp. enterica serovar Heidelberg str. SARA35	SEEHRA35_RS20670	hypothetical protein	4072906	4073436	-1	4073437	4074153	-1	isrQ	isrQ Hfq binding RNA	Gene; sRNA;	4073996	4073835	-1
PATRIC_VF|SL1344_4440	NZ_CP019172.1|_|Salmonella	100.000	148	0	0	1	148	29	100	100	8.31e-108	307	RF01399	NZ_CP019172.1	Salmonella enterica subsp. enterica serovar Saintpaul	BKQ22_RS20455	hypothetical protein	4056316	4056846	-1	4056847	4057563	-1	isrQ	isrQ Hfq binding RNA	Gene; sRNA;	4057406	4057245	-1
PATRIC_VF|SL1344_4440	NZ_CP019035.1|_|Salmonella	100.000	148	0	0	1	148	29	100	100	8.31e-108	307	RF01399	NZ_CP019035.1	Salmonella enterica subsp. enterica serovar Gallinarum str. 9184	SEEG9184_RS21385	hypothetical protein	4234310	4234840	-1	4234841	4235552	-1	isrQ	isrQ Hfq binding RNA	Gene; sRNA;	4235400	4235239	-1
PATRIC_VF|SL1344_4440	NZ_CP018647.1|_|Salmonella	100.000	148	0	0	1	148	29	100	100	8.31e-108	307	RF01399	NZ_CP018647.1	Salmonella enterica subsp. enterica serovar Enteritidis	BTN67_RS22345	hypothetical protein	4329598	4330128	1	4328881	4329597	1	isrQ	isrQ Hfq binding RNA	Gene; sRNA;	4329038	4329199	1
PATRIC_VF|SL1344_4440	NZ_CP018644.1|_|Salmonella	100.000	148	0	0	1	148	29	100	100	8.31e-108	307	RF01399	NZ_CP018644.1	Salmonella enterica subsp. enterica serovar Enteritidis	BTN66_RS21970	hypothetical protein	4303396	4303926	-1	4303927	4304643	-1	isrQ	isrQ Hfq binding RNA	Gene; sRNA;	4304486	4304325	-1
PATRIC_VF|SL1344_4440	NZ_CP017727.1|_|Salmonella	100.000	148	0	0	1	148	29	100	100	8.31e-108	307	RF01399	NZ_CP017727.1	Salmonella enterica subsp. enterica serovar Saintpaul str. SARA26	SES26_RS19235	hypothetical protein	3995821	3996351	-1	3996352	3997068	-1	isrQ	isrQ Hfq binding RNA	Gene; sRNA;	3996911	3996750	-1
PATRIC_VF|SL1344_4440	NZ_CP017720.1|_|Salmonella	100.000	148	0	0	1	148	29	100	100	8.31e-108	307	RF01399	NZ_CP017720.1	Salmonella enterica subsp. enterica serovar Minnesota	GX95_RS20825	hypothetical protein	4042779	4043309	-1	4043310	4044026	-1	isrQ	isrQ Hfq binding RNA	Gene; sRNA;	4043869	4043708	-1
PATRIC_VF|SL1344_4440	NZ_CP017719.1|_|Salmonella	100.000	148	0	0	1	148	29	100	100	8.31e-108	307	RF01399	NZ_CP017719.1	Salmonella enterica subsp. enterica serovar Hayindogo	A7Y03_RS20945	hypothetical protein	4074898	4075428	-1	4075429	4076145	-1	isrQ	isrQ Hfq binding RNA	Gene; sRNA;	4075988	4075827	-1
PATRIC_VF|SL1344_4440	NZ_CP017621.1|_|Salmonella	100.000	148	0	0	1	148	29	100	100	8.31e-108	307	RF01399	NZ_CP017621.1	Salmonella enterica subsp. enterica serovar Typhimurium	BKC12_RS24515	hypothetical protein	4709189	4709719	1	4708472	4709188	1	isrQ	isrQ Hfq binding RNA	Gene; sRNA;	4708629	4708790	1
PATRIC_VF|SL1344_4440	NZ_CP017232.1|_|Salmonella	100.000	148	0	0	1	148	29	100	100	8.31e-108	307	RF01399	NZ_CP017232.1	Salmonella enterica	FORC51_RS20500	hypothetical protein	4007457	4007987	-1	4007988	4008704	-1	isrQ	isrQ Hfq binding RNA	Gene; sRNA;	4008547	4008386	-1
PATRIC_VF|SL1344_4440	NZ_CP017177.1|_|Salmonella	100.000	148	0	0	1	148	29	100	100	8.31e-108	307	RF01399	NZ_CP017177.1	Salmonella enterica	FORC56_RS20525	hypothetical protein	4014176	4014706	-1	4014707	4015423	-1	isrQ	isrQ Hfq binding RNA	Gene; sRNA;	4015266	4015105	-1
PATRIC_VF|SL1344_4440	NZ_CP016563.1|_|Salmonella	100.000	148	0	0	1	148	29	100	100	8.31e-108	307	RF01399	NZ_CP016563.1	Salmonella enterica subsp. enterica serovar Heidelberg	BAX92_RS22480	hypothetical protein	4657365	4657895	1	4656648	4657364	1	isrQ	isrQ Hfq binding RNA	Gene; sRNA;	4656805	4656966	1
PATRIC_VF|SL1344_4440	NZ_CP016530.1|_|Salmonella	100.000	148	0	0	1	148	29	100	100	8.31e-108	307	RF01399	NZ_CP016530.1	Salmonella enterica subsp. enterica serovar Heidelberg	BAT52_RS22485	hypothetical protein	4657587	4658117	1	4656870	4657586	1	isrQ	isrQ Hfq binding RNA	Gene; sRNA;	4657027	4657188	1
PATRIC_VF|SL1344_4440	NZ_CP016754.1|_|Salmonella	100.000	148	0	0	1	148	29	100	100	8.31e-108	307	RF01399	NZ_CP016754.1	Salmonella enterica subsp. enterica serovar Enteritidis	FORC52_RS20525	hypothetical protein	4014118	4014648	-1	4014649	4015365	-1	isrQ	isrQ Hfq binding RNA	Gene; sRNA;	4015208	4015047	-1
PATRIC_VF|SL1344_4440	NZ_CP016561.1|_|Salmonella	100.000	148	0	0	1	148	29	100	100	8.31e-108	307	RF01399	NZ_CP016561.1	Salmonella enterica subsp. enterica serovar Heidelberg	BAX91_RS22475	hypothetical protein	4657364	4657894	1	4656647	4657363	1	isrQ	isrQ Hfq binding RNA	Gene; sRNA;	4656804	4656965	1
PATRIC_VF|SL1344_4440	NZ_CP016521.1|_|Salmonella	100.000	148	0	0	1	148	29	100	100	8.31e-108	307	RF01399	NZ_CP016521.1	Salmonella enterica subsp. enterica serovar Heidelberg	BAT61_RS22485	hypothetical protein	4656612	4657142	1	4655895	4656611	1	isrQ	isrQ Hfq binding RNA	Gene; sRNA;	4656052	4656213	1
PATRIC_VF|SL1344_4440	NZ_CP016412.1|_|Salmonella	100.000	148	0	0	1	148	29	100	100	8.31e-108	307	RF01399	NZ_CP016412.1	Salmonella enterica subsp. enterica serovar Infantis	BAR51_RS21655	hypothetical protein	4267864	4268394	-1	4268395	4269111	-1	isrQ	isrQ Hfq binding RNA	Gene; sRNA;	4268954	4268793	-1
PATRIC_VF|SL1344_4440	NZ_CP016410.1|_|Salmonella	100.000	148	0	0	1	148	29	100	100	8.31e-108	307	RF01399	NZ_CP016410.1	Salmonella enterica subsp. enterica serovar Infantis	APL92_RS02490	hypothetical protein	499726	500256	1	499009	499725	1	isrQ	isrQ Hfq binding RNA	Gene; sRNA;	499166	499327	1
PATRIC_VF|SL1344_4440	NZ_CP016408.1|_|Salmonella	100.000	148	0	0	1	148	29	100	100	8.31e-108	307	RF01399	NZ_CP016408.1	Salmonella enterica subsp. enterica serovar Infantis	BBV18_RS02225	hypothetical protein	458636	459166	1	457919	458635	1	isrQ	isrQ Hfq binding RNA	Gene; sRNA;	458076	458237	1
PATRIC_VF|SL1344_4440	NZ_CP016406.1|_|Salmonella	100.000	148	0	0	1	148	29	100	100	8.31e-108	307	RF01399	NZ_CP016406.1	Salmonella enterica subsp. enterica serovar Infantis	ATD18_RS21620	hypothetical protein	4261699	4262229	-1	4262230	4262946	-1	isrQ	isrQ Hfq binding RNA	Gene; sRNA;	4262789	4262628	-1
PATRIC_VF|SL1344_4440	NZ_CP016357.1|_|Salmonella	100.000	148	0	0	1	148	29	100	100	8.31e-108	307	RF01399	NZ_CP016357.1	Salmonella enterica subsp. enterica serovar Newport str. WA_14882	SEEN4882_RS20355	hypothetical protein	4034360	4034890	-1	4034891	4035607	-1	isrQ	isrQ Hfq binding RNA	Gene; sRNA;	4035450	4035289	-1
PATRIC_VF|SL1344_4440	NZ_CP016012.1|_|Salmonella	100.000	148	0	0	1	148	29	100	100	8.31e-108	307	RF01399	NZ_CP016012.1	Salmonella enterica subsp. enterica serovar Newport	A8181_RS21430	hypothetical protein	4180133	4180663	-1	4180664	4181380	-1	isrQ	isrQ Hfq binding RNA	Gene; sRNA;	4181223	4181062	-1
PATRIC_VF|SL1344_4440	NZ_CP015724.1|_|Salmonella	100.000	148	0	0	1	148	29	100	100	8.31e-108	307	RF01399	NZ_CP015724.1	Salmonella enterica	A7P63_RS19980	hypothetical protein	4096658	4097188	-1	4097189	4097905	-1	isrQ	isrQ Hfq binding RNA	Gene; sRNA;	4097748	4097587	-1
PATRIC_VF|SL1344_4440	NZ_CP015574.1|_|Salmonella	100.000	148	0	0	1	148	29	100	100	8.31e-108	307	RF01399	NZ_CP015574.1	Salmonella enterica	FORC38_RS21675	hypothetical protein	4234938	4235468	-1	4235469	4236185	-1	isrQ	isrQ Hfq binding RNA	Gene; sRNA;	4236028	4235867	-1
PATRIC_VF|SL1344_4440	NZ_CP015526.1|_|Salmonella	100.000	148	0	0	1	148	29	100	100	8.31e-108	307	RF01399	NZ_CP015526.1	Salmonella enterica subsp. enterica serovar Enteritidis	A7J13_RS23150	hypothetical protein	4524630	4525160	1	4523913	4524629	1	isrQ	isrQ Hfq binding RNA	Gene; sRNA;	4524070	4524231	1
PATRIC_VF|SL1344_4440	NZ_CP015524.1|_|Salmonella	100.000	148	0	0	1	148	29	100	100	8.31e-108	307	RF01399	NZ_CP015524.1	Salmonella enterica subsp. enterica serovar Enteritidis	A7J12_RS23145	hypothetical protein	4524829	4525359	1	4524112	4524828	1	isrQ	isrQ Hfq binding RNA	Gene; sRNA;	4524269	4524430	1
PATRIC_VF|SL1344_4440	NZ_CP015157.1|_|Salmonella	100.000	148	0	0	1	148	29	100	100	8.31e-108	307	RF01399	NZ_CP015157.1	Salmonella enterica subsp. enterica serovar Typhimurium	A4H32_RS23000	hypothetical protein	4752432	4752962	1	4751715	4752431	1	isrQ	isrQ Hfq binding RNA	Gene; sRNA;	4751872	4752033	1
PATRIC_VF|SL1344_4440	NZ_CP014983.1|_|Salmonella	100.000	148	0	0	1	148	29	100	100	8.31e-108	307	RF01399	NZ_CP014983.1	Salmonella enterica subsp. enterica serovar Typhimurium str. CDC 2009K-2059	AX08_RS20115	hypothetical protein	4142636	4143166	-1	4143167	4143883	-1	isrQ	isrQ Hfq binding RNA	Gene; sRNA;	4143726	4143565	-1
PATRIC_VF|SL1344_4440	NZ_CP014982.2|_|Salmonella	100.000	148	0	0	1	148	29	100	100	8.31e-108	307	RF01399	NZ_CP014982.2	Salmonella enterica subsp. enterica serovar Typhimurium str. USDA-ARS-USMARC-1810	AW45_RS21725	hypothetical protein	4216672	4217202	-1	4217203	4217919	-1	isrQ	isrQ Hfq binding RNA	Gene; sRNA;	4217762	4217601	-1
PATRIC_VF|SL1344_4440	NZ_CP014981.1|_|Salmonella	100.000	148	0	0	1	148	29	100	100	8.31e-108	307	RF01399	NZ_CP014981.1	Salmonella enterica subsp. enterica serovar Typhimurium str. USDA-ARS-USMARC-1880	AW97_RS20085	hypothetical protein	4135288	4135818	-1	4135819	4136535	-1	isrQ	isrQ Hfq binding RNA	Gene; sRNA;	4136378	4136217	-1
PATRIC_VF|SL1344_4440	NZ_CP014665.1|_|Salmonella	100.000	148	0	0	1	148	29	100	100	8.31e-108	307	RF01399	NZ_CP014665.1	Salmonella enterica subsp. enterica serovar Anatum str. USDA-ARS-USMARC-1766	AW59_RS19905	hypothetical protein	4105794	4106324	-1	4106325	4107041	-1	isrQ	isrQ Hfq binding RNA	Gene; sRNA;	4106884	4106723	-1
PATRIC_VF|SL1344_4440	NZ_CP014666.2|_|Salmonella	100.000	148	0	0	1	148	29	100	100	8.31e-108	307	RF01399	NZ_CP014666.2	Salmonella enterica subsp. enterica serovar Anatum str. USDA-ARS-USMARC-1781	AW61_RS20095	hypothetical protein	3984201	3984731	-1	3984732	3985448	-1	isrQ	isrQ Hfq binding RNA	Gene; sRNA;	3985291	3985130	-1
PATRIC_VF|SL1344_4440	NZ_CP014664.1|_|Salmonella	100.000	148	0	0	1	148	29	100	100	8.31e-108	307	RF01399	NZ_CP014664.1	Salmonella enterica subsp. enterica serovar Anatum str. USDA-ARS-USMARC-1728	AW54_RS20085	hypothetical protein	4138252	4138782	-1	4138783	4139499	-1	isrQ	isrQ Hfq binding RNA	Gene; sRNA;	4139342	4139181	-1
PATRIC_VF|SL1344_4440	NZ_CP014663.2|_|Salmonella	100.000	148	0	0	1	148	29	100	100	8.31e-108	307	RF01399	NZ_CP014663.2	Salmonella enterica subsp. enterica serovar Anatum str. USDA-ARS-USMARC-1677	AW53_RS21560	hypothetical protein	4190973	4191503	-1	4191504	4192220	-1	isrQ	isrQ Hfq binding RNA	Gene; sRNA;	4192063	4191902	-1
PATRIC_VF|SL1344_4440	NZ_CP014620.1|_|Salmonella	100.000	148	0	0	1	148	29	100	100	8.31e-108	307	RF01399	NZ_CP014620.1	Salmonella enterica subsp. enterica serovar Anatum str. USDA-ARS-USMARC-1676	AW52_RS19150	hypothetical protein	3991915	3992445	-1	3992446	3993162	-1	isrQ	isrQ Hfq binding RNA	Gene; sRNA;	3993005	3992844	-1
PATRIC_VF|SL1344_4440	NZ_CP014536.1|_|Salmonella	100.000	148	0	0	1	148	29	100	100	8.31e-108	307	RF01399	NZ_CP014536.1	Salmonella enterica subsp. enterica serovar Typhimurium	SE18cs_RS23390	hypothetical protein	4819093	4819623	1	4818376	4819092	1	isrQ	isrQ Hfq binding RNA	Gene; sRNA;	4818533	4818694	1
PATRIC_VF|SL1344_4440	NZ_CP014358.1|_|Salmonella	100.000	148	0	0	1	148	29	100	100	8.31e-108	307	RF01399	NZ_CP014358.1	Salmonella enterica subsp. enterica serovar Typhimurium	SE16cs_RS23530	hypothetical protein	4839693	4840223	1	4838976	4839692	1	isrQ	isrQ Hfq binding RNA	Gene; sRNA;	4839133	4839294	1
PATRIC_VF|SL1344_4440	NZ_CP014356.1|_|Salmonella	100.000	148	0	0	1	148	29	100	100	8.31e-108	307	RF01399	NZ_CP014356.1	Salmonella enterica subsp. enterica serovar Typhimurium	SE17cs_RS23430	hypothetical protein	4822306	4822836	1	4821589	4822305	1	isrQ	isrQ Hfq binding RNA	Gene; sRNA;	4821746	4821907	1
PATRIC_VF|SL1344_4440	NZ_CP012513.1|_|Salmonella	100.000	148	0	0	1	148	29	100	100	8.31e-108	307	RF01399	NZ_CP012513.1	Salmonella enterica subsp. enterica serovar Thompson	STho1984_RS22145	hypothetical protein	4613948	4614478	1	4613232	4613947	1	isrQ	isrQ Hfq binding RNA	Gene; sRNA;	4613389	4613550	1
PATRIC_VF|SL1344_4440	NZ_CP009083.1|_|Salmonella	100.000	148	0	0	1	148	29	100	100	8.31e-108	307	RF01399	NZ_CP009083.1	Salmonella enterica subsp. enterica serovar Enteritidis	IY59_RS22135	hypothetical protein	4584173	4584703	1	4583456	4584172	1	isrQ	isrQ Hfq binding RNA	Gene; sRNA;	4583613	4583774	1
PATRIC_VF|SL1344_4440	NZ_CP014051.2|_|Salmonella	100.000	148	0	0	1	148	29	100	100	8.31e-108	307	RF01399	NZ_CP014051.2	Salmonella enterica	AL463_RS04955	hypothetical protein	893233	893763	-1	893764	894480	-1	isrQ	isrQ Hfq binding RNA	Gene; sRNA;	894323	894162	-1
PATRIC_VF|SL1344_4440	NZ_CP013702.1|_|Salmonella	100.000	148	0	0	1	148	29	100	100	8.31e-108	307	RF01399	NZ_CP013702.1	Salmonella enterica subsp. enterica serovar Typhimurium	SEETMRM10961_RS24195	hypothetical protein	4762590	4763120	1	4761873	4762589	1	isrQ	isrQ Hfq binding RNA	Gene; sRNA;	4762030	4762191	1
PATRIC_VF|SL1344_4440	NZ_CP013685.1|_|Salmonella	100.000	148	0	0	1	148	29	100	100	8.31e-108	307	RF01399	NZ_CP013685.1	Salmonella enterica subsp. enterica serovar Newport	ABT63_RS23430	hypothetical protein	4631264	4631794	-1	4631795	4632511	-1	isrQ	isrQ Hfq binding RNA	Gene; sRNA;	4632354	4632193	-1
PATRIC_VF|SL1344_4440	NZ_CP013226.1|_|Salmonella	100.000	148	0	0	1	148	29	100	100	8.31e-108	307	RF01399	NZ_CP013226.1	Salmonella enterica subsp. enterica serovar Anatum	AS586_RS12760	hypothetical protein	2476290	2476820	-1	2476821	2477537	-1	isrQ	isrQ Hfq binding RNA	Gene; sRNA;	2477380	2477219	-1
PATRIC_VF|SL1344_4440	NZ_CP013222.1|_|Salmonella	100.000	148	0	0	1	148	29	100	100	8.31e-108	307	RF01399	NZ_CP013222.1	Salmonella enterica subsp. enterica serovar Anatum	AS587_RS12800	hypothetical protein	2471411	2471941	-1	2471942	2472523	-1	isrQ	isrQ Hfq binding RNA	Gene; sRNA;	2472366	2472205	-1
PATRIC_VF|SL1344_4440	NZ_CP013097.1|_|Salmonella	100.000	148	0	0	1	148	29	100	100	8.31e-108	307	RF01399	NZ_CP013097.1	Salmonella enterica subsp. enterica serovar Enteritidis	AC092_RS22100	hypothetical protein	4581588	4582118	1	4580871	4581587	1	isrQ	isrQ Hfq binding RNA	Gene; sRNA;	4581028	4581189	1
PATRIC_VF|SL1344_4440	NZ_CP012921.1|_|Salmonella	100.000	148	0	0	1	148	29	100	100	8.31e-108	307	RF01399	NZ_CP012921.1	Salmonella enterica subsp. enterica serovar Heidelberg	APS46_RS22490	hypothetical protein	4657585	4658115	1	4656868	4657584	1	isrQ	isrQ Hfq binding RNA	Gene; sRNA;	4657025	4657186	1
PATRIC_VF|SL1344_4440	NZ_CP012833.1|_|Salmonella	100.000	148	0	0	1	148	29	100	100	8.31e-108	307	RF01399	NZ_CP012833.1	Salmonella enterica subsp. enterica serovar Cerro str. CFSAN001588	CFSAN001588_RS19320	hypothetical protein	3979533	3980063	-1	3980064	3980780	-1	isrQ	isrQ Hfq binding RNA	Gene; sRNA;	3980623	3980462	-1
PATRIC_VF|SL1344_4440	NZ_CP012681.1|_|Salmonella	100.000	148	0	0	1	148	29	100	100	8.31e-108	307	RF01399	NZ_CP012681.1	Salmonella enterica subsp. enterica serovar Typhimurium	SE15cs_RS22735	hypothetical protein	4715702	4716232	1	4714985	4715701	1	isrQ	isrQ Hfq binding RNA	Gene; sRNA;	4715142	4715303	1
PATRIC_VF|SL1344_4440	NZ_CP012514.1|_|Salmonella	100.000	148	0	0	1	148	29	100	100	8.31e-108	307	RF01399	NZ_CP012514.1	Salmonella enterica subsp. enterica serovar Thompson	STho1986_RS22115	hypothetical protein	4606593	4607123	1	4605877	4606592	1	isrQ	isrQ Hfq binding RNA	Gene; sRNA;	4606034	4606195	1
PATRIC_VF|SL1344_4440	NZ_CP012396.1|_|Salmonella	100.000	148	0	0	1	148	29	100	100	8.31e-108	307	RF01399	NZ_CP012396.1	Salmonella enterica	FORC19_RS19450	hypothetical protein	4008704	4009234	-1	4009235	4009951	-1	isrQ	isrQ Hfq binding RNA	Gene; sRNA;	4009794	4009633	-1
PATRIC_VF|SL1344_4440	NZ_CP012349.1|_|Salmonella	100.000	148	0	0	1	148	29	100	100	8.31e-108	307	RF01399	NZ_CP012349.1	Salmonella enterica subsp. enterica serovar Sloterdijk str. ATCC 15791	SEESL791_RS19590	hypothetical protein	4079920	4080450	-1	4080451	4081166	-1	isrQ	isrQ Hfq binding RNA	Gene; sRNA;	4081009	4080848	-1
PATRIC_VF|SL1344_4440	NZ_CP012346.1|_|Salmonella	100.000	148	0	0	1	148	29	100	100	8.31e-108	307	RF01399	NZ_CP012346.1	Salmonella enterica subsp. enterica serovar Panama str. ATCC 7378	SEEP7378_RS18705	hypothetical protein	3879175	3879705	-1	3879706	3880422	-1	isrQ	isrQ Hfq binding RNA	Gene; sRNA;	3880265	3880104	-1
PATRIC_VF|SL1344_4440	NZ_CP012144.1|_|Salmonella	100.000	148	0	0	1	148	29	100	100	8.31e-108	307	RF01399	NZ_CP012144.1	Salmonella enterica subsp. enterica serovar Typhimurium	FORC20_RS19485	hypothetical protein	4032605	4033135	-1	4033136	4033851	-1	isrQ	isrQ Hfq binding RNA	Gene; sRNA;	4033694	4033533	-1
PATRIC_VF|SL1344_4440	NZ_CP011942.1|_|Salmonella	100.000	148	0	0	1	148	29	100	100	8.31e-108	307	RF01399	NZ_CP011942.1	Salmonella enterica subsp. enterica serovar Enteritidis	TV13_RS22160	hypothetical protein	4584853	4585383	1	4584136	4584852	1	isrQ	isrQ Hfq binding RNA	Gene; sRNA;	4584293	4584454	1
PATRIC_VF|SL1344_4440	NZ_CP011428.1|_|Salmonella	100.000	148	0	0	1	148	29	100	100	8.31e-108	307	RF01399	NZ_CP011428.1	Salmonella enterica subsp. enterica	SE14_RS23280	hypothetical protein	4791429	4791959	1	4790712	4791428	1	isrQ	isrQ Hfq binding RNA	Gene; sRNA;	4790869	4791030	1
PATRIC_VF|SL1344_4440	NZ_CP011396.1|_|Salmonella	100.000	148	0	0	1	148	29	100	100	8.31e-108	307	RF01399	NZ_CP011396.1	Salmonella enterica subsp. enterica serovar Thompson str. ATCC 8391	SEETH391_RS18925	hypothetical protein	3948525	3949055	-1	3949056	3949771	-1	isrQ	isrQ Hfq binding RNA	Gene; sRNA;	3949614	3949453	-1
PATRIC_VF|SL1344_4440	NZ_CP011394.1|_|Salmonella	100.000	148	0	0	1	148	29	100	100	8.31e-108	307	RF01399	NZ_CP011394.1	Salmonella enterica subsp. enterica serovar Enteritidis str. 18569	SEE18569_RS19455	hypothetical protein	4014014	4014544	-1	4014545	4015261	-1	isrQ	isrQ Hfq binding RNA	Gene; sRNA;	4015104	4014943	-1
PATRIC_VF|SL1344_4440	NZ_CP011365.1|_|Salmonella	100.000	148	0	0	1	148	29	100	100	8.31e-108	307	RF01399	NZ_CP011365.1	Salmonella enterica subsp. enterica serovar Typhimurium	ZV79_RS22515	hypothetical protein	4664466	4664996	1	4663749	4664465	1	isrQ	isrQ Hfq binding RNA	Gene; sRNA;	4663906	4664067	1
PATRIC_VF|SL1344_4440	NZ_CP010279.1|_|Salmonella	100.000	148	0	0	1	148	29	100	100	8.31e-108	307	RF01399	NZ_CP010279.1	Salmonella enterica subsp. enterica serovar Newport str. CVM 22425	SEEN425_RS23225	hypothetical protein	4284116	4284646	1	4283399	4284115	1	isrQ	isrQ Hfq binding RNA	Gene; sRNA;	4283556	4283717	1
PATRIC_VF|SL1344_4440	NZ_CP010284.1|_|Salmonella	100.000	148	0	0	1	148	29	100	100	8.31e-108	307	RF01399	NZ_CP010284.1	Salmonella enterica subsp. enterica serovar Newport str. CVM N1543	SEEN543_RS12690	hypothetical protein	2380277	2380807	1	2379560	2380276	1	isrQ	isrQ Hfq binding RNA	Gene; sRNA;	2379717	2379878	1
PATRIC_VF|SL1344_4440	NZ_CP010283.1|_|Salmonella	100.000	148	0	0	1	148	29	100	100	8.31e-108	307	RF01399	NZ_CP010283.1	Salmonella enterica subsp. enterica serovar Newport str. CVM 21550	SEEN550_RS20535	hypothetical protein	3805923	3806453	-1	3806454	3807170	-1	isrQ	isrQ Hfq binding RNA	Gene; sRNA;	3807013	3806852	-1
PATRIC_VF|SL1344_4440	NZ_CP010282.1|_|Salmonella	100.000	148	0	0	1	148	29	100	100	8.31e-108	307	RF01399	NZ_CP010282.1	Salmonella enterica subsp. enterica serovar Newport str. CVM 21538	SEEN538_RS20750	hypothetical protein	3919660	3920190	-1	3920191	3920907	-1	isrQ	isrQ Hfq binding RNA	Gene; sRNA;	3920750	3920589	-1
PATRIC_VF|SL1344_4440	NZ_CP010281.1|_|Salmonella	100.000	148	0	0	1	148	29	100	100	8.31e-108	307	RF01399	NZ_CP010281.1	Salmonella enterica subsp. enterica serovar Newport str. CVM 22513	SEEN513_RS17490	hypothetical protein	3239716	3240246	-1	3240247	3240963	-1	isrQ	isrQ Hfq binding RNA	Gene; sRNA;	3240806	3240645	-1
PATRIC_VF|SL1344_4440	NZ_CP009768.1|_|Salmonella	100.000	148	0	0	1	148	29	100	100	8.31e-108	307	RF01399	NZ_CP009768.1	Salmonella enterica subsp. enterica serovar Enteritidis	FORC7_RS04315	hypothetical protein	790236	790766	1	789519	790235	1	isrQ	isrQ Hfq binding RNA	Gene; sRNA;	789676	789837	1
PATRIC_VF|SL1344_4440	NZ_CP009561.1|_|Salmonella	100.000	148	0	0	1	148	29	100	100	8.31e-108	307	RF01399	NZ_CP009561.1	Salmonella enterica subsp. enterica serovar Newport str. CVM N18486	SEEN486_RS08910	hypothetical protein	1851053	1851583	1	1850336	1851052	1	isrQ	isrQ Hfq binding RNA	Gene; sRNA;	1850493	1850654	1
PATRIC_VF|SL1344_4440	NZ_CP009102.1|_|Salmonella	100.000	148	0	0	1	148	29	100	100	8.31e-108	307	RF01399	NZ_CP009102.1	Salmonella enterica subsp. enterica serovar Typhimurium	IZ85_RS22595	hypothetical protein	4699424	4699954	1	4698707	4699423	1	isrQ	isrQ Hfq binding RNA	Gene; sRNA;	4698864	4699025	1
PATRIC_VF|SL1344_4440	NZ_CP009093.1|_|Salmonella	100.000	148	0	0	1	148	29	100	100	8.31e-108	307	RF01399	NZ_CP009093.1	Salmonella enterica subsp. enterica serovar Enteritidis	IY69_RS22280	hypothetical protein	4608017	4608547	1	4607300	4608016	1	isrQ	isrQ Hfq binding RNA	Gene; sRNA;	4607457	4607618	1
PATRIC_VF|SL1344_4440	NZ_CP009092.1|_|Salmonella	100.000	148	0	0	1	148	29	100	100	8.31e-108	307	RF01399	NZ_CP009092.1	Salmonella enterica subsp. enterica serovar Enteritidis	IY68_RS22340	hypothetical protein	4615163	4615693	1	4614446	4615162	1	isrQ	isrQ Hfq binding RNA	Gene; sRNA;	4614603	4614764	1
PATRIC_VF|SL1344_4440	NZ_CP009091.1|_|Salmonella	100.000	148	0	0	1	148	29	100	100	8.31e-108	307	RF01399	NZ_CP009091.1	Salmonella enterica subsp. enterica serovar Enteritidis	IY67_RS22175	hypothetical protein	4576554	4577084	1	4575837	4576553	1	isrQ	isrQ Hfq binding RNA	Gene; sRNA;	4575994	4576155	1
PATRIC_VF|SL1344_4440	NZ_CP009090.1|_|Salmonella	100.000	148	0	0	1	148	29	100	100	8.31e-108	307	RF01399	NZ_CP009090.1	Salmonella enterica subsp. enterica serovar Enteritidis	IY66_RS22100	hypothetical protein	4572545	4573075	1	4571828	4572544	1	isrQ	isrQ Hfq binding RNA	Gene; sRNA;	4571985	4572146	1
PATRIC_VF|SL1344_4440	NZ_CP009089.1|_|Salmonella	100.000	148	0	0	1	148	29	100	100	8.31e-108	307	RF01399	NZ_CP009089.1	Salmonella enterica subsp. enterica serovar Enteritidis	IY65_RS22335	hypothetical protein	4616210	4616740	1	4615493	4616209	1	isrQ	isrQ Hfq binding RNA	Gene; sRNA;	4615650	4615811	1
PATRIC_VF|SL1344_4440	NZ_CP009088.1|_|Salmonella	100.000	148	0	0	1	148	29	100	100	8.31e-108	307	RF01399	NZ_CP009088.1	Salmonella enterica subsp. enterica serovar Enteritidis	IY64_RS22130	hypothetical protein	4582885	4583415	1	4582168	4582884	1	isrQ	isrQ Hfq binding RNA	Gene; sRNA;	4582325	4582486	1
PATRIC_VF|SL1344_4440	NZ_CP009087.1|_|Salmonella	100.000	148	0	0	1	148	29	100	100	8.31e-108	307	RF01399	NZ_CP009087.1	Salmonella enterica subsp. enterica serovar Enteritidis	IY63_RS22135	hypothetical protein	4583830	4584360	1	4583113	4583829	1	isrQ	isrQ Hfq binding RNA	Gene; sRNA;	4583270	4583431	1
PATRIC_VF|SL1344_4440	NZ_CP009086.1|_|Salmonella	100.000	148	0	0	1	148	29	100	100	8.31e-108	307	RF01399	NZ_CP009086.1	Salmonella enterica subsp. enterica serovar Enteritidis	IY62_RS22130	hypothetical protein	4583651	4584181	1	4582934	4583650	1	isrQ	isrQ Hfq binding RNA	Gene; sRNA;	4583091	4583252	1
PATRIC_VF|SL1344_4440	NZ_CP009085.2|_|Salmonella	100.000	148	0	0	1	148	29	100	100	8.31e-108	307	RF01399	NZ_CP009085.2	Salmonella enterica subsp. enterica serovar Enteritidis	IY61_RS22135	hypothetical protein	4584493	4585023	1	4583776	4584492	1	isrQ	isrQ Hfq binding RNA	Gene; sRNA;	4583933	4584094	1
PATRIC_VF|SL1344_4440	NZ_CP009084.2|_|Salmonella	100.000	148	0	0	1	148	29	100	100	8.31e-108	307	RF01399	NZ_CP009084.2	Salmonella enterica subsp. enterica serovar Enteritidis	IY60_RS22120	hypothetical protein	4584492	4585022	1	4583775	4584491	1	isrQ	isrQ Hfq binding RNA	Gene; sRNA;	4583932	4584093	1
PATRIC_VF|SL1344_4440	NZ_CP008928.1|_|Salmonella	100.000	148	0	0	1	148	29	100	100	8.31e-108	307	RF01399	NZ_CP008928.1	Salmonella enterica subsp. enterica serovar Enteritidis	DP22_RS14255	hypothetical protein	2888557	2889087	1	2887840	2888556	1	isrQ	isrQ Hfq binding RNA	Gene; sRNA;	2887997	2888158	1
PATRIC_VF|SL1344_4440	NZ_CP008925.1|_|Salmonella	100.000	148	0	0	1	148	29	100	100	8.31e-108	307	RF01399	NZ_CP008925.1	Salmonella enterica subsp. enterica serovar Cerro	GW13_RS17710	hypothetical protein	3499395	3499925	1	3498678	3499394	1	isrQ	isrQ Hfq binding RNA	Gene; sRNA;	3498835	3498996	1
PATRIC_VF|SL1344_4440	NZ_CP007312.2|_|Salmonella	100.000	148	0	0	1	148	29	100	100	8.31e-108	307	RF01399	NZ_CP007312.2	Salmonella enterica subsp. enterica serovar Enteritidis str. SA20094352	AU69_RS22195	hypothetical protein	4591129	4591659	1	4590412	4591128	1	isrQ	isrQ Hfq binding RNA	Gene; sRNA;	4590569	4590730	1
PATRIC_VF|SL1344_4440	NZ_CP007263.1|_|Salmonella	100.000	148	0	0	1	148	29	100	100	8.31e-108	307	RF01399	NZ_CP007263.1	Salmonella enterica subsp. enterica serovar Enteritidis str. EC20110361	AU24_RS22145	hypothetical protein	4583571	4584101	1	4582854	4583570	1	isrQ	isrQ Hfq binding RNA	Gene; sRNA;	4583011	4583172	1
PATRIC_VF|SL1344_4440	NZ_CP007245.1|_|Salmonella	100.000	148	0	0	1	148	29	100	100	8.31e-108	307	RF01399	NZ_CP007245.1	Salmonella enterica subsp. enterica serovar Enteritidis str. EC20120008	AU48_RS22310	hypothetical protein	4613774	4614304	1	4613057	4613773	1	isrQ	isrQ Hfq binding RNA	Gene; sRNA;	4613214	4613375	1
PATRIC_VF|SL1344_4440	NZ_CP007598.1|_|Salmonella	100.000	148	0	0	1	148	29	100	100	8.31e-108	307	RF01399	NZ_CP007598.1	Salmonella enterica subsp. enterica serovar Enteritidis str. 77-1427	SEEE1427_RS07265	hypothetical protein	1516321	1516851	1	1515604	1516320	1	isrQ	isrQ Hfq binding RNA	Gene; sRNA;	1515761	1515922	1
PATRIC_VF|SL1344_4440	NZ_CP007581.1|_|Salmonella	100.000	148	0	0	1	148	29	100	100	8.31e-108	307	RF01399	NZ_CP007581.1	Salmonella enterica subsp. enterica serovar Typhimurium	CY43_RS23505	hypothetical protein	4839743	4840273	1	4839026	4839742	1	isrQ	isrQ Hfq binding RNA	Gene; sRNA;	4839183	4839344	1
PATRIC_VF|SL1344_4440	NZ_CP007559.2|_|Salmonella	100.000	148	0	0	1	148	29	100	100	8.31e-108	307	RF01399	NZ_CP007559.2	Salmonella enterica subsp. enterica serovar Newport str. CDC 2010K-2159	AW90_RS20740	hypothetical protein	4059130	4059660	-1	4059661	4060377	-1	isrQ	isrQ Hfq binding RNA	Gene; sRNA;	4060220	4060059	-1
PATRIC_VF|SL1344_4440	NZ_CP007540.2|_|Salmonella	100.000	148	0	0	1	148	29	100	100	8.31e-108	307	RF01399	NZ_CP007540.2	Salmonella enterica subsp. enterica serovar Montevideo str. CDC 86-0391	AW70_RS19440	hypothetical protein	3846809	3847339	-1	3847340	3848056	-1	isrQ	isrQ Hfq binding RNA	Gene; sRNA;	3847899	3847738	-1
PATRIC_VF|SL1344_4440	NZ_CP007534.1|_|Salmonella	100.000	148	0	0	1	148	29	100	100	8.31e-108	307	RF01399	NZ_CP007534.1	Salmonella enterica subsp. enterica serovar Abony str. 0014	SEEA0014_RS08810	hypothetical protein	1845684	1846214	1	1844967	1845683	1	isrQ	isrQ Hfq binding RNA	Gene; sRNA;	1845124	1845285	1
PATRIC_VF|SL1344_4440	NZ_CP007532.1|_|Salmonella	100.000	148	0	0	1	148	29	100	100	8.31e-108	307	RF01399	NZ_CP007532.1	Salmonella enterica subsp. enterica serovar Abaetetuba str. ATCC 35640	CFSAN000658_RS08370	hypothetical protein	1761093	1761623	1	1760376	1761092	1	isrQ	isrQ Hfq binding RNA	Gene; sRNA;	1760533	1760694	1
PATRIC_VF|SL1344_4440	NZ_CP007531.1|_|Salmonella	100.000	148	0	0	1	148	29	100	100	8.31e-108	307	RF01399	NZ_CP007531.1	Salmonella enterica subsp. enterica serovar Anatum str. ATCC BAA-1592	SEEA1592_RS11830	hypothetical protein	2427853	2428383	-1	2428384	2429100	-1	isrQ	isrQ Hfq binding RNA	Gene; sRNA;	2428943	2428782	-1
PATRIC_VF|SL1344_4440	NZ_CP007528.1|_|Salmonella	100.000	148	0	0	1	148	29	100	100	8.31e-108	307	RF01399	NZ_CP007528.1	Salmonella enterica subsp. enterica serovar Enteritidis str. CDC_2010K_0968	SEEE0968_RS21080	hypothetical protein	4358060	4358590	-1	4358591	4359307	-1	isrQ	isrQ Hfq binding RNA	Gene; sRNA;	4359150	4358989	-1
PATRIC_VF|SL1344_4440	NZ_CP007523.1|_|Salmonella	100.000	148	0	0	1	148	29	100	100	8.31e-108	307	RF01399	NZ_CP007523.1	Salmonella enterica subsp. enterica serovar Typhimurium str. CDC 2011K-0870	AX05_RS03195	hypothetical protein	679765	680295	1	679048	679764	1	isrQ	isrQ Hfq binding RNA	Gene; sRNA;	679205	679366	1
PATRIC_VF|SL1344_4440	NZ_CP007505.1|_|Salmonella	100.000	148	0	0	1	148	29	100	100	8.31e-108	307	RF01399	NZ_CP007505.1	Salmonella enterica subsp. enterica serovar Tennessee str. TXSC_TXSC08-19	SEET0819_RS06435	hypothetical protein	1373140	1373670	1	1372423	1373139	1	isrQ	isrQ Hfq binding RNA	Gene; sRNA;	1372580	1372741	1
PATRIC_VF|SL1344_4440	NZ_CP007483.2|_|Salmonella	100.000	148	0	0	1	148	29	100	100	8.31e-108	307	RF01399	NZ_CP007483.2	Salmonella enterica subsp. enterica serovar Anatum str. USDA-ARS-USMARC-1175	AW55_RS20725	hypothetical protein	4086275	4086805	-1	4086806	4087522	-1	isrQ	isrQ Hfq binding RNA	Gene; sRNA;	4087365	4087204	-1
PATRIC_VF|SL1344_4440	NZ_CP007434.2|_|Salmonella	100.000	148	0	0	1	148	29	100	100	8.31e-108	307	RF01399	NZ_CP007434.2	Salmonella enterica subsp. enterica serovar Enteritidis str. EC20120200	AV07_RS22195	hypothetical protein	4591128	4591658	1	4590411	4591127	1	isrQ	isrQ Hfq binding RNA	Gene; sRNA;	4590568	4590729	1
PATRIC_VF|SL1344_4440	NZ_CP007360.2|_|Salmonella	100.000	148	0	0	1	148	29	100	100	8.31e-108	307	RF01399	NZ_CP007360.2	Salmonella enterica subsp. enterica serovar Enteritidis str. EC20100325	AV78_RS22195	hypothetical protein	4591129	4591659	1	4590412	4591128	1	isrQ	isrQ Hfq binding RNA	Gene; sRNA;	4590569	4590730	1
PATRIC_VF|SL1344_4440	NZ_CP007329.2|_|Salmonella	100.000	148	0	0	1	148	29	100	100	8.31e-108	307	RF01399	NZ_CP007329.2	Salmonella enterica subsp. enterica serovar Enteritidis str. EC20120002	AU44_RS22110	hypothetical protein	4584677	4585207	1	4583960	4584676	1	isrQ	isrQ Hfq binding RNA	Gene; sRNA;	4584117	4584278	1
PATRIC_VF|SL1344_4440	NZ_CP007291.2|_|Salmonella	100.000	148	0	0	1	148	29	100	100	8.31e-108	307	RF01399	NZ_CP007291.2	Salmonella enterica subsp. enterica serovar Enteritidis str. SA19992322	AU26_RS22190	hypothetical protein	4591129	4591659	1	4590412	4591128	1	isrQ	isrQ Hfq binding RNA	Gene; sRNA;	4590569	4590730	1
PATRIC_VF|SL1344_4440	NZ_CP007288.2|_|Salmonella	100.000	148	0	0	1	148	29	100	100	8.31e-108	307	RF01399	NZ_CP007288.2	Salmonella enterica subsp. enterica serovar Enteritidis str. SA19981857	AU64_RS22185	hypothetical protein	4591128	4591658	1	4590411	4591127	1	isrQ	isrQ Hfq binding RNA	Gene; sRNA;	4590568	4590729	1
PATRIC_VF|SL1344_4440	NZ_CP007286.2|_|Salmonella	100.000	148	0	0	1	148	29	100	100	8.31e-108	307	RF01399	NZ_CP007286.2	Salmonella enterica subsp. enterica serovar Enteritidis str. SA19981522	AU63_RS22185	hypothetical protein	4591128	4591658	1	4590411	4591127	1	isrQ	isrQ Hfq binding RNA	Gene; sRNA;	4590568	4590729	1
PATRIC_VF|SL1344_4440	NZ_CP007285.2|_|Salmonella	100.000	148	0	0	1	148	29	100	100	8.31e-108	307	RF01399	NZ_CP007285.2	Salmonella enterica subsp. enterica serovar Enteritidis str. SA19980677	AU50_RS22185	hypothetical protein	4591129	4591659	1	4590412	4591128	1	isrQ	isrQ Hfq binding RNA	Gene; sRNA;	4590569	4590730	1
PATRIC_VF|SL1344_4440	NZ_CP007283.2|_|Salmonella	100.000	148	0	0	1	148	29	100	100	8.31e-108	307	RF01399	NZ_CP007283.2	Salmonella enterica subsp. enterica serovar Enteritidis str. SA19970769	AU52_RS22195	hypothetical protein	4591128	4591658	1	4590411	4591127	1	isrQ	isrQ Hfq binding RNA	Gene; sRNA;	4590568	4590729	1
PATRIC_VF|SL1344_4440	NZ_CP007282.2|_|Salmonella	100.000	148	0	0	1	148	29	100	100	8.31e-108	307	RF01399	NZ_CP007282.2	Salmonella enterica subsp. enterica serovar Enteritidis str. SA19970510	AU51_RS22190	hypothetical protein	4591127	4591657	1	4590410	4591126	1	isrQ	isrQ Hfq binding RNA	Gene; sRNA;	4590567	4590728	1
PATRIC_VF|SL1344_4440	NZ_CP007280.2|_|Salmonella	100.000	148	0	0	1	148	29	100	100	8.31e-108	307	RF01399	NZ_CP007280.2	Salmonella enterica subsp. enterica serovar Enteritidis str. SA19960848	AU65_RS22190	hypothetical protein	4591128	4591658	1	4590411	4591127	1	isrQ	isrQ Hfq binding RNA	Gene; sRNA;	4590568	4590729	1
PATRIC_VF|SL1344_4440	NZ_CP007272.2|_|Salmonella	100.000	148	0	0	1	148	29	100	100	8.31e-108	307	RF01399	NZ_CP007272.2	Salmonella enterica subsp. enterica serovar Enteritidis str. EC20121179	AV74_RS22195	hypothetical protein	4591128	4591658	1	4590411	4591127	1	isrQ	isrQ Hfq binding RNA	Gene; sRNA;	4590568	4590729	1
PATRIC_VF|SL1344_4440	NZ_CP007267.2|_|Salmonella	100.000	148	0	0	1	148	29	100	100	8.31e-108	307	RF01399	NZ_CP007267.2	Salmonella enterica subsp. enterica serovar Enteritidis str. EC20120005	AU46_RS22105	hypothetical protein	4584550	4585080	1	4583833	4584549	1	isrQ	isrQ Hfq binding RNA	Gene; sRNA;	4583990	4584151	1
PATRIC_VF|SL1344_4440	NZ_CP007262.1|_|Salmonella	100.000	148	0	0	1	148	29	100	100	8.31e-108	307	RF01399	NZ_CP007262.1	Salmonella enterica subsp. enterica serovar Enteritidis str. EC20110356	AU18_RS22140	hypothetical protein	4583957	4584487	1	4583240	4583956	1	isrQ	isrQ Hfq binding RNA	Gene; sRNA;	4583397	4583558	1
PATRIC_VF|SL1344_4440	NZ_CP007261.1|_|Salmonella	100.000	148	0	0	1	148	29	100	100	8.31e-108	307	RF01399	NZ_CP007261.1	Salmonella enterica subsp. enterica serovar Enteritidis str. EC20110357	AU19_RS22150	hypothetical protein	4588065	4588595	1	4587348	4588064	1	isrQ	isrQ Hfq binding RNA	Gene; sRNA;	4587505	4587666	1
PATRIC_VF|SL1344_4440	NZ_CP007260.1|_|Salmonella	100.000	148	0	0	1	148	29	100	100	8.31e-108	307	RF01399	NZ_CP007260.1	Salmonella enterica subsp. enterica serovar Enteritidis str. EC20110358	AU20_RS22090	hypothetical protein	4579630	4580160	1	4578913	4579629	1	isrQ	isrQ Hfq binding RNA	Gene; sRNA;	4579070	4579231	1
PATRIC_VF|SL1344_4440	NZ_CP007259.1|_|Salmonella	100.000	148	0	0	1	148	29	100	100	8.31e-108	307	RF01399	NZ_CP007259.1	Salmonella enterica subsp. enterica serovar Enteritidis str. EC20110359	AU21_RS22315	hypothetical protein	4612629	4613159	1	4611912	4612628	1	isrQ	isrQ Hfq binding RNA	Gene; sRNA;	4612069	4612230	1
PATRIC_VF|SL1344_4440	NZ_CP007258.1|_|Salmonella	100.000	148	0	0	1	148	29	100	100	8.31e-108	307	RF01399	NZ_CP007258.1	Salmonella enterica subsp. enterica serovar Enteritidis str. EC20110360	AU23_RS22125	hypothetical protein	4579332	4579862	1	4578615	4579331	1	isrQ	isrQ Hfq binding RNA	Gene; sRNA;	4578772	4578933	1
PATRIC_VF|SL1344_4440	NZ_CP007254.1|_|Salmonella	100.000	148	0	0	1	148	29	100	100	8.31e-108	307	RF01399	NZ_CP007254.1	Salmonella enterica subsp. enterica serovar Enteritidis str. EC20111095	AU25_RS22135	hypothetical protein	4580724	4581254	1	4580007	4580723	1	isrQ	isrQ Hfq binding RNA	Gene; sRNA;	4580164	4580325	1
PATRIC_VF|SL1344_4440	NZ_CP007253.1|_|Salmonella	100.000	148	0	0	1	148	29	100	100	8.31e-108	307	RF01399	NZ_CP007253.1	Salmonella enterica subsp. enterica serovar Enteritidis str. EC20111174	AU34_RS22150	hypothetical protein	4584460	4584990	1	4583743	4584459	1	isrQ	isrQ Hfq binding RNA	Gene; sRNA;	4583900	4584061	1
PATRIC_VF|SL1344_4440	NZ_CP007252.1|_|Salmonella	100.000	148	0	0	1	148	29	100	100	8.31e-108	307	RF01399	NZ_CP007252.1	Salmonella enterica subsp. enterica serovar Enteritidis str. EC20111175	AU33_RS22135	hypothetical protein	4580486	4581016	1	4579769	4580485	1	isrQ	isrQ Hfq binding RNA	Gene; sRNA;	4579926	4580087	1
PATRIC_VF|SL1344_4440	NZ_CP007250.1|_|Salmonella	100.000	148	0	0	1	148	29	100	100	8.31e-108	307	RF01399	NZ_CP007250.1	Salmonella enterica subsp. enterica serovar Enteritidis str. EC20110355	AU28_RS22140	hypothetical protein	4582853	4583383	1	4582136	4582852	1	isrQ	isrQ Hfq binding RNA	Gene; sRNA;	4582293	4582454	1
PATRIC_VF|SL1344_4440	NZ_CP007248.1|_|Salmonella	100.000	148	0	0	1	148	29	100	100	8.31e-108	307	RF01399	NZ_CP007248.1	Salmonella enterica subsp. enterica serovar Enteritidis str. EC20090698	AU30_RS22105	hypothetical protein	4582180	4582710	1	4581463	4582179	1	isrQ	isrQ Hfq binding RNA	Gene; sRNA;	4581620	4581781	1
PATRIC_VF|SL1344_4440	NZ_CP007247.1|_|Salmonella	100.000	148	0	0	1	148	29	100	100	8.31e-108	307	RF01399	NZ_CP007247.1	Salmonella enterica subsp. enterica serovar Enteritidis str. EC20110221	AU31_RS22300	hypothetical protein	4610290	4610820	1	4609573	4610289	1	isrQ	isrQ Hfq binding RNA	Gene; sRNA;	4609730	4609891	1
PATRIC_VF|SL1344_4440	NZ_CP007246.1|_|Salmonella	100.000	148	0	0	1	148	29	100	100	8.31e-108	307	RF01399	NZ_CP007246.1	Salmonella enterica subsp. enterica serovar Enteritidis str. EC20100101	AU35_RS22135	hypothetical protein	4581320	4581850	1	4580603	4581319	1	isrQ	isrQ Hfq binding RNA	Gene; sRNA;	4580760	4580921	1
PATRIC_VF|SL1344_4440	NZ_CP007222.1|_|Salmonella	100.000	148	0	0	1	148	29	100	100	8.31e-108	307	RF01399	NZ_CP007222.1	Salmonella enterica subsp. enterica serovar Montevideo str. USDA-ARS-USMARC-1903	AW67_RS03010	hypothetical protein	641413	641943	1	640696	641412	1	isrQ	isrQ Hfq binding RNA	Gene; sRNA;	640853	641014	1
PATRIC_VF|SL1344_4440	NZ_CP007175.1|_|Salmonella	100.000	148	0	0	1	148	29	100	100	8.31e-108	307	RF01399	NZ_CP007175.1	Salmonella enterica subsp. enterica serovar Enteritidis str. EC20110354	AU17_RS22320	hypothetical protein	4612259	4612789	1	4611542	4612258	1	isrQ	isrQ Hfq binding RNA	Gene; sRNA;	4611699	4611860	1
PATRIC_VF|SL1344_4440	NZ_CP005995.1|_|Salmonella	100.000	148	0	0	1	148	29	100	100	8.31e-108	307	RF01399	NZ_CP005995.1	Salmonella enterica subsp. enterica serovar Heidelberg str. CFSAN002064	CFSAN002064_RS15650	hypothetical protein	3247872	3248402	1	3247155	3247871	1	isrQ	isrQ Hfq binding RNA	Gene; sRNA;	3247312	3247473	1
PATRIC_VF|SL1344_4440	NZ_AP014565.1|_|Salmonella	100.000	148	0	0	1	148	29	100	100	8.31e-108	307	RF01399	NZ_AP014565.1	Salmonella enterica subsp. enterica serovar Typhimurium str. L-3553	STL3553_RS24185	hypothetical protein	4957966	4958496	1	4957249	4957965	1	isrQ	isrQ Hfq binding RNA	Gene; sRNA;	4957406	4957567	1
PATRIC_VF|SL1344_4440	NC_022991.1|_|Salmonella	100.000	148	0	0	1	148	29	100	100	8.31e-108	307	RF01399	NC_022991.1	Salmonella enterica subsp. enterica serovar Agona str. 24249	JS74_RS22545	hypothetical protein	4683458	4683988	1	4682741	4683457	1	isrQ	isrQ Hfq binding RNA	Gene; sRNA;	4682898	4683059	1
PATRIC_VF|SL1344_4440	NC_022569.1|_|Salmonella	100.000	148	0	0	1	148	29	100	100	8.31e-108	307	RF01399	NC_022569.1	Salmonella enterica subsp. enterica serovar Typhimurium str. DT104	DT104_RS23520	hypothetical protein	4839754	4840284	1	4839037	4839753	1	isrQ	isrQ Hfq binding RNA	Gene; sRNA;	4839194	4839355	1
PATRIC_VF|SL1344_4440	NC_022544.1|_|Salmonella	100.000	148	0	0	1	148	29	100	100	8.31e-108	307	RF01399	NC_022544.1	Salmonella enterica subsp. enterica serovar Typhimurium str. DT2	STMDT2_RS22800	hypothetical protein	4721157	4721687	1	4720440	4721156	1	isrQ	isrQ Hfq binding RNA	Gene; sRNA;	4720597	4720758	1
PATRIC_VF|SL1344_4440	NC_022525.1|_|Salmonella	100.000	148	0	0	1	148	29	100	100	8.31e-108	307	RF01399	NC_022525.1	Salmonella enterica subsp. enterica serovar Thompson str. RM6836	IA1_RS22130	hypothetical protein	4612886	4613416	1	4612170	4612885	1	isrQ	isrQ Hfq binding RNA	Gene; sRNA;	4612327	4612488	1
PATRIC_VF|SL1344_4440	NC_021902.1|_|Salmonella	100.000	148	0	0	1	148	29	100	100	8.31e-108	307	RF01399	NC_021902.1	Salmonella enterica subsp. enterica serovar Newport str. USMARC-S3124.1	SN31241_RS04250	hypothetical protein	890866	891396	1	890149	890865	1	isrQ	isrQ Hfq binding RNA	Gene; sRNA;	890306	890467	1
PATRIC_VF|SL1344_4440	NC_021844.1|_|Salmonella	100.000	148	0	0	1	148	29	100	100	8.31e-108	307	RF01399	NC_021844.1	Salmonella enterica subsp. enterica serovar Bareilly str. CFSAN000189	X506_RS19625	hypothetical protein	4076427	4076957	-1	4076958	4077674	-1	isrQ	isrQ Hfq binding RNA	Gene; sRNA;	4077517	4077356	-1
PATRIC_VF|SL1344_4440	NC_021820.1|_|Salmonella	100.000	148	0	0	1	148	29	100	100	8.31e-108	307	1194570	NC_021820.1	Salmonella enterica subsp. enterica serovar 4	[5]	12:i:- str. 08-1736	SE451236_RS05595	hypothetical protein	1194571	1195101	1	1193854	1	RF01399	isrQ	isrQ Hfq binding RNA	Gene; sRNA;	1194011
PATRIC_VF|SL1344_4440	NC_021812.2|_|Salmonella	100.000	148	0	0	1	148	29	100	100	8.31e-108	307	RF01399	NC_021812.2	Salmonella enterica subsp. enterica serovar Heidelberg str. CFSAN002069	CFSAN002069_RS02380	hypothetical protein	385617	386147	1	384900	385616	1	isrQ	isrQ Hfq binding RNA	Gene; sRNA;	385057	385218	1
PATRIC_VF|SL1344_4440	NC_021810.1|_|Salmonella	100.000	148	0	0	1	148	29	100	100	8.31e-108	307	RF01399	NC_021810.1	Salmonella enterica subsp. enterica serovar Heidelberg str. 41578	SEEH1578_RS08105	hypothetical protein	1702081	1702611	1	1701364	1702080	1	isrQ	isrQ Hfq binding RNA	Gene; sRNA;	1701521	1701682	1
PATRIC_VF|SL1344_4440	NC_020307.1|_|Salmonella	100.000	148	0	0	1	148	29	100	100	8.31e-108	307	RF01399	NC_020307.1	Salmonella enterica subsp. enterica serovar Javiana str. CFSAN001992	CFSAN001992_RS11485	hypothetical protein	2302275	2302805	-1	2302806	2303522	-1	isrQ	isrQ Hfq binding RNA	Gene; sRNA;	2303365	2303204	-1
PATRIC_VF|SL1344_4440	NC_017623.1|_|Salmonella	100.000	148	0	0	1	148	29	100	100	8.31e-108	307	RF01399	NC_017623.1	Salmonella enterica subsp. enterica serovar Heidelberg str. B182	SU5_RS03040	hypothetical protein	642006	642536	1	641289	642005	1	isrQ	isrQ Hfq binding RNA	Gene; sRNA;	641446	641607	1
PATRIC_VF|SL1344_4440	NC_017046.1|_|Salmonella	100.000	148	0	0	1	148	29	100	100	8.31e-108	307	RF01399	NC_017046.1	Salmonella enterica subsp. enterica serovar Typhimurium str. 798	UMN798_RS23125	hypothetical protein	4782569	4783099	1	4781852	4782568	1	isrQ	isrQ Hfq binding RNA	Gene; sRNA;	4782009	4782170	1
PATRIC_VF|SL1344_4440	NC_016854.1|_|Salmonella	100.000	148	0	0	1	148	29	100	100	8.31e-108	307	RF01399	NC_016854.1	Salmonella enterica subsp. enterica serovar Typhimurium str. D23580	STMMW_RS23160	hypothetical protein	4785547	4786077	1	4784830	4785546	1	isrQ	isrQ Hfq binding RNA	Gene; sRNA;	4784987	4785148	1
PATRIC_VF|SL1344_4440	NC_016860.1|_|Salmonella	100.000	148	0	0	1	148	29	100	100	8.31e-108	307	RF01399	NC_016860.1	Salmonella enterica subsp. enterica serovar Typhimurium str. T000240	STMDT12_RS23570	hypothetical protein	4860939	4861469	1	4860222	4860938	1	isrQ	isrQ Hfq binding RNA	Gene; sRNA;	4860379	4860540	1
PATRIC_VF|SL1344_4440	NC_016857.1|_|Salmonella	100.000	148	0	0	1	148	29	100	100	8.31e-108	307	RF01399	NC_016857.1	Salmonella enterica subsp. enterica serovar Typhimurium str. ST4/74	STM474_RS23135	hypothetical protein	4784141	4784671	1	4783424	4784140	1	isrQ	isrQ Hfq binding RNA	Gene; sRNA;	4783581	4783742	1
PATRIC_VF|SL1344_4440	NC_016856.1|_|Salmonella	100.000	148	0	0	1	148	29	100	100	8.31e-108	307	RF01399	NC_016856.1	Salmonella enterica subsp. enterica serovar Typhimurium str. 14028S	STM14_RS23630	hypothetical protein	4776390	4776920	1	4775673	4776389	1	isrQ	isrQ Hfq binding RNA	Gene; sRNA;	4775830	4775991	1
PATRIC_VF|SL1344_4440	NC_016810.1|_|Salmonella	100.000	148	0	0	1	148	29	100	100	8.31e-108	307	RF01399	NC_016810.1	Salmonella enterica subsp. enterica serovar Typhimurium str. SL1344	SL1344_RS23135	hypothetical protein	4784140	4784670	1	4783423	4784139	1	isrQ	isrQ Hfq binding RNA	Gene; sRNA;	4783580	4783741	1
PATRIC_VF|SL1344_4440	NC_011094.1|_|Salmonella	100.000	148	0	0	1	148	29	100	100	8.31e-108	307	RF01399	NC_011094.1	Salmonella enterica subsp. enterica serovar Schwarzengrund str. CVM19633	SESA_RS23055	hypothetical protein	4626658	4627188	1	4625941	4626657	1	isrQ	isrQ Hfq binding RNA	Gene; sRNA;	4626098	4626259	1
PATRIC_VF|SL1344_4440	NC_011294.1|_|Salmonella	100.000	148	0	0	1	148	29	100	100	8.31e-108	307	RF01399	NC_011294.1	Salmonella enterica subsp. enterica serovar Enteritidis str. P125109	SEN_RS22190	hypothetical protein	4591128	4591658	1	4590411	4591127	1	isrQ	isrQ Hfq binding RNA	Gene; sRNA;	4590568	4590729	1
PATRIC_VF|SL1344_4440	NC_011274.1|_|Salmonella	100.000	148	0	0	1	148	29	100	100	8.31e-108	307	RF01399	NC_011274.1	Salmonella enterica subsp. enterica serovar Gallinarum str. 287/91	SG_RS21955	hypothetical protein	4568916	4569446	1	4568204	4568915	1	isrQ	isrQ Hfq binding RNA	Gene; sRNA;	4568356	4568517	1
PATRIC_VF|SL1344_4440	NC_011149.1|_|Salmonella	100.000	148	0	0	1	148	29	100	100	8.31e-108	307	RF01399	NC_011149.1	Salmonella enterica subsp. enterica serovar Agona str. SL483	SEAG_RS23050	hypothetical protein	4719278	4719808	1	4718561	4719277	1	isrQ	isrQ Hfq binding RNA	Gene; sRNA;	4718718	4718879	1
PATRIC_VF|SL1344_4440	NC_011083.1|_|Salmonella	100.000	148	0	0	1	148	29	100	100	8.31e-108	307	RF01399	NC_011083.1	Salmonella enterica subsp. enterica serovar Heidelberg str. SL476	SEHA_RS23730	hypothetical protein	4794906	4795436	1	4794189	4794905	1	isrQ	isrQ Hfq binding RNA	Gene; sRNA;	4794346	4794507	1
PATRIC_VF|SL1344_4440	NC_011080.1|_|Salmonella	100.000	148	0	0	1	148	29	100	100	8.31e-108	307	RF01399	NC_011080.1	Salmonella enterica subsp. enterica serovar Newport str. SL254	SNSL254_RS23960	hypothetical protein	4732957	4733487	1	4732240	4732956	1	isrQ	isrQ Hfq binding RNA	Gene; sRNA;	4732397	4732558	1
PATRIC_VF|SL1344_4440	NC_010102.1|_|Salmonella	100.000	148	0	0	1	148	29	100	100	8.31e-108	307	RF01399	NC_010102.1	Salmonella enterica subsp. enterica serovar Paratyphi B str. SPB7	SPAB_RS23155	hypothetical protein	4769096	4769626	1	4768380	4769095	1	isrQ	isrQ Hfq binding RNA	Gene; sRNA;	4768537	4768697	1
PATRIC_VF|SL1344_4440	NC_003197.2|_|Salmonella	100.000	148	0	0	1	148	29	100	100	8.31e-108	307	RF01399	NC_003197.2	Salmonella enterica subsp. enterica serovar Typhimurium str. LT2	STM4509	putative cytoplasmic protein	4763575	4764105	1	4762858	4763574	1	isrQ	isrQ Hfq binding RNA	Gene; sRNA;	4763015	4763176	1
PATRIC_VF|SL1344_4440	NZ_CP017723.1|_|Salmonella	100.000	148	0	0	1	148	29	100	100	1.04e-107	306	RF01399	NZ_CP017723.1	Salmonella enterica subsp. enterica serovar Stanleyville str. CFSAN000624	CFSAN000624_RS19930	type VI secretion system tube protein Hcp	4095497	4096027	-1	4096028	4096744	-1	isrQ	isrQ Hfq binding RNA	Gene; sRNA;	4096587	4096426	-1
PATRIC_VF|SL1344_4440	NZ_CP023166.1|_|Salmonella	100.000	148	0	0	1	148	29	100	100	1.04e-107	306	RF01399	NZ_CP023166.1	Salmonella enterica subsp. enterica serovar Saintpaul	CK947_RS20785	cytoplasmic protein	4071848	4072378	-1	4072379	4073095	-1	isrQ	isrQ Hfq binding RNA	Gene; sRNA;	4072938	4072777	-1
PATRIC_VF|SL1344_4440	NZ_CP022491.1|_|Salmonella	100.000	148	0	0	1	148	29	100	100	1.04e-107	306	RF01399	NZ_CP022491.1	Salmonella enterica subsp. enterica serovar Saintpaul	CHC80_RS23795	cytoplasmic protein	4680412	4680942	-1	4680943	4681659	-1	isrQ	isrQ Hfq binding RNA	Gene; sRNA;	4681502	4681341	-1
PATRIC_VF|SL1344_4440	NZ_CP020565.1|_|Salmonella	100.000	148	0	0	1	148	29	100	100	1.04e-107	306	RF01399	NZ_CP020565.1	Salmonella enterica subsp. enterica serovar Typhimurium	FORC58_RS20305	cytoplasmic protein	3978022	3978552	-1	3978553	3979269	-1	isrQ	isrQ Hfq binding RNA	Gene; sRNA;	3979112	3978951	-1
PATRIC_VF|SL1344_4440	NZ_CP017723.1|_|Salmonella	100.000	148	0	0	1	148	29	100	100	1.04e-107	306	RF01399	NZ_CP017723.1	Salmonella enterica subsp. enterica serovar Stanleyville str. CFSAN000624	CFSAN000624_RS19930	cytoplasmic protein	4095497	4096027	-1	4096028	4096744	-1	isrQ	isrQ Hfq binding RNA	Gene; sRNA;	4096587	4096426	-1
PATRIC_VF|SL1344_4440	NC_006905.1|_|Salmonella	98.649	148	2	0	1	148	1	100	100	1.16e-107	305	RF01399	NC_006905.1	Salmonella enterica subsp. enterica serovar Choleraesuis str. SC-B67	SCH_RS22800	type VI secretion system tube protein Hcp	4671320	4671766	1	4670518	4671319	1	isrQ	isrQ Hfq binding RNA	Gene; sRNA;	4670675	4670836	1
PATRIC_VF|SL1344_4440	NZ_CP007639.1|_|Salmonella	98.649	148	2	0	1	148	1	100	100	1.16e-107	305	RF01399	NZ_CP007639.1	Salmonella enterica subsp. enterica serovar Choleraesuis	EL48_RS22575	hypothetical protein	4628896	4629342	1	4628094	4628895	1	isrQ	isrQ Hfq binding RNA	Gene; sRNA;	4628251	4628412	1
PATRIC_VF|SL1344_4440	NC_006905.1|_|Salmonella	98.649	148	2	0	1	148	1	100	100	1.16e-107	305	RF01399	NC_006905.1	Salmonella enterica subsp. enterica serovar Choleraesuis str. SC-B67	SCH_RS22800	hypothetical protein	4671320	4671766	1	4670518	4671319	1	isrQ	isrQ Hfq binding RNA	Gene; sRNA;	4670675	4670836	1
PATRIC_VF|SL1344_4440	NZ_CP016010.1|_|Salmonella	99.324	148	1	0	1	148	29	100	100	2.55e-107	306	RF01399	NZ_CP016010.1	Salmonella enterica subsp. enterica serovar Newport	A8179_RS20885	type VI secretion system tube protein Hcp	4103114	4103644	-1	4103645	4104361	-1	isrQ	isrQ Hfq binding RNA	Gene; sRNA;	4104204	4104043	-1
PATRIC_VF|SL1344_4440	NZ_CP014996.1|_|Salmonella	99.324	148	1	0	1	148	29	100	100	2.55e-107	306	RF01399	NZ_CP014996.1	Salmonella enterica subsp. enterica serovar Weltevreden str. 1655	SEEW1655_RS21275	type VI secretion system tube protein Hcp	4313723	4314253	-1	4314254	4314970	-1	isrQ	isrQ Hfq binding RNA	Gene; sRNA;	4314813	4314652	-1
PATRIC_VF|SL1344_4440	NZ_LN890520.1|_|Salmonella	99.324	148	1	0	1	148	29	100	100	2.55e-107	306	RF01399	NZ_LN890520.1	Salmonella enterica subsp. enterica serovar Weltevreden	ARC58_RS24505	type VI secretion system tube protein Hcp	5039646	5040176	1	5038929	5039645	1	isrQ	isrQ Hfq binding RNA	Gene; sRNA;	5039086	5039247	1
PATRIC_VF|SL1344_4440	NZ_LN890524.1|_|Salmonella	99.324	148	1	0	1	148	29	100	100	2.55e-107	306	RF01399	NZ_LN890524.1	Salmonella enterica subsp. enterica serovar Weltevreden	ARA94_RS23670	type VI secretion system tube protein Hcp	4876345	4876875	1	4875628	4876344	1	isrQ	isrQ Hfq binding RNA	Gene; sRNA;	4875785	4875946	1
PATRIC_VF|SL1344_4440	NZ_LN890518.1|_|Salmonella	99.324	148	1	0	1	148	29	100	100	2.55e-107	306	RF01399	NZ_LN890518.1	Salmonella enterica subsp. enterica serovar Weltevreden	ARC00_RS24205	type VI secretion system tube protein Hcp	4972737	4973267	1	4972020	4972736	1	isrQ	isrQ Hfq binding RNA	Gene; sRNA;	4972177	4972338	1
PATRIC_VF|SL1344_4440	NZ_LN890524.1|_|Salmonella	99.324	148	1	0	1	148	29	100	100	2.55e-107	306	RF01399	NZ_LN890524.1	Salmonella enterica subsp. enterica serovar Weltevreden	ARA94_RS23670	hypothetical protein	4876345	4876875	1	4875628	4876344	1	isrQ	isrQ Hfq binding RNA	Gene; sRNA;	4875785	4875946	1
PATRIC_VF|SL1344_4440	NZ_LN890522.1|_|Salmonella	99.324	148	1	0	1	148	29	100	100	2.55e-107	306	RF01399	NZ_LN890522.1	Salmonella enterica subsp. enterica serovar Weltevreden	ARC26_RS23105	hypothetical protein	4784876	4785406	1	4784159	4784875	1	isrQ	isrQ Hfq binding RNA	Gene; sRNA;	4784316	4784477	1
PATRIC_VF|SL1344_4440	NZ_LN890520.1|_|Salmonella	99.324	148	1	0	1	148	29	100	100	2.55e-107	306	RF01399	NZ_LN890520.1	Salmonella enterica subsp. enterica serovar Weltevreden	ARC58_RS24505	hypothetical protein	5039646	5040176	1	5038929	5039645	1	isrQ	isrQ Hfq binding RNA	Gene; sRNA;	5039086	5039247	1
PATRIC_VF|SL1344_4440	NZ_LN890518.1|_|Salmonella	99.324	148	1	0	1	148	29	100	100	2.55e-107	306	RF01399	NZ_LN890518.1	Salmonella enterica subsp. enterica serovar Weltevreden	ARC00_RS24205	hypothetical protein	4972737	4973267	1	4972020	4972736	1	isrQ	isrQ Hfq binding RNA	Gene; sRNA;	4972177	4972338	1
PATRIC_VF|SL1344_4440	NZ_CP026609.1|_|Salmonella	99.324	148	1	0	1	148	29	100	100	2.55e-107	306	RF01399	NZ_CP026609.1	Salmonella enterica subsp. enterica serovar Derby	C4I14_RS13555	hypothetical protein	2638546	2639076	-1	2639077	2639793	-1	isrQ	isrQ Hfq binding RNA	Gene; sRNA;	2639636	2639475	-1
PATRIC_VF|SL1344_4440	NZ_CP026327.1|_|Salmonella	99.324	148	1	0	1	148	29	100	100	2.55e-107	306	RF01399	NZ_CP026327.1	Salmonella enterica subsp. enterica serovar Kentucky	C1D15_RS21700	hypothetical protein	4239504	4240034	1	4238787	4239503	1	isrQ	isrQ Hfq binding RNA	Gene; sRNA;	4238944	4239105	1
PATRIC_VF|SL1344_4440	NZ_CP022500.1|_|Salmonella	99.324	148	1	0	1	148	29	100	100	2.55e-107	306	RF01399	NZ_CP022500.1	Salmonella enterica subsp. enterica serovar Kentucky str. SA20030505	LFZ21_RS19020	hypothetical protein	3736741	3737271	1	3736024	3736740	1	isrQ	isrQ Hfq binding RNA	Gene; sRNA;	3736181	3736342	1
PATRIC_VF|SL1344_4440	NZ_CP019414.1|_|Salmonella	99.324	148	1	0	1	148	29	100	100	2.55e-107	306	RF01399	NZ_CP019414.1	Salmonella enterica subsp. enterica serovar Manchester str. ST278	LFZ26_RS22360	hypothetical protein	4450358	4450888	1	4449641	4450357	1	isrQ	isrQ Hfq binding RNA	Gene; sRNA;	4449798	4449959	1
PATRIC_VF|SL1344_4440	NZ_CP019183.1|_|Salmonella	99.324	148	1	0	1	148	29	100	100	2.55e-107	306	RF01399	NZ_CP019183.1	Salmonella enterica subsp. enterica serovar Mbandaka str. ATCC 51958	SEEM1958_RS20835	hypothetical protein	4128098	4128628	-1	4128629	4129345	-1	isrQ	isrQ Hfq binding RNA	Gene; sRNA;	4129188	4129027	-1
PATRIC_VF|SL1344_4440	NZ_CP016010.1|_|Salmonella	99.324	148	1	0	1	148	29	100	100	2.55e-107	306	RF01399	NZ_CP016010.1	Salmonella enterica subsp. enterica serovar Newport	A8179_RS20885	hypothetical protein	4103114	4103644	-1	4103645	4104361	-1	isrQ	isrQ Hfq binding RNA	Gene; sRNA;	4104204	4104043	-1
PATRIC_VF|SL1344_4440	NZ_CP015923.1|_|Salmonella	99.324	148	1	0	1	148	29	100	100	2.55e-107	306	RF01399	NZ_CP015923.1	Salmonella enterica subsp. enterica serovar Newport str. Levine 1	SEENLE01_RS21100	hypothetical protein	4142285	4142815	-1	4142816	4143532	-1	isrQ	isrQ Hfq binding RNA	Gene; sRNA;	4143375	4143214	-1
PATRIC_VF|SL1344_4440	NZ_CP014996.1|_|Salmonella	99.324	148	1	0	1	148	29	100	100	2.55e-107	306	RF01399	NZ_CP014996.1	Salmonella enterica subsp. enterica serovar Weltevreden str. 1655	SEEW1655_RS21275	hypothetical protein	4313723	4314253	-1	4314254	4314970	-1	isrQ	isrQ Hfq binding RNA	Gene; sRNA;	4314813	4314652	-1
PATRIC_VF|SL1344_4440	NZ_CP007216.2|_|Salmonella	99.324	148	1	0	1	148	29	100	100	2.55e-107	306	RF01399	NZ_CP007216.2	Salmonella enterica subsp. enterica serovar Newport str. USDA-ARS-USMARC-1927	AW83_RS20480	hypothetical protein	4025421	4025951	-1	4025952	4026668	-1	isrQ	isrQ Hfq binding RNA	Gene; sRNA;	4026511	4026350	-1
PATRIC_VF|SL1344_4440	NZ_CP022497.1|_|Salmonella	99.324	148	1	0	1	148	29	100	100	2.78e-107	305	RF01399	NZ_CP022497.1	Salmonella enterica subsp. enterica serovar Manhattan	CHD73_RS07765	Hcp1 family type VI secretion system effector	1549087	1549617	1	1548370	1549086	1	isrQ	isrQ Hfq binding RNA	Gene; sRNA;	1548527	1548688	1
PATRIC_VF|SL1344_4440	NZ_CP022497.1|_|Salmonella	99.324	148	1	0	1	148	29	100	100	2.78e-107	305	RF01399	NZ_CP022497.1	Salmonella enterica subsp. enterica serovar Manhattan	CHD73_RS07765	cytoplasmic protein	1549087	1549617	1	1548370	1549086	1	isrQ	isrQ Hfq binding RNA	Gene; sRNA;	1548527	1548688	1
PATRIC_VF|SL1344_4440	NZ_CP019418.1|_|Salmonella	99.324	148	1	0	1	148	29	100	100	2.78e-107	305	RF01399	NZ_CP019418.1	Salmonella enterica subsp. enterica serovar Yovokome str. S-1850	LFZ46_RS22715	cytoplasmic protein	4553758	4554288	1	4553041	4553757	1	isrQ	isrQ Hfq binding RNA	Gene; sRNA;	4553198	4553359	1
PATRIC_VF|SL1344_4440	NZ_CP016014.1|_|Salmonella	99.324	148	1	0	1	148	29	100	100	2.78e-107	305	RF01399	NZ_CP016014.1	Salmonella enterica subsp. enterica serovar Newport	A8180_RS20180	cytoplasmic protein	4033614	4034144	-1	4034145	4034861	-1	isrQ	isrQ Hfq binding RNA	Gene; sRNA;	4034704	4034543	-1
PATRIC_VF|SL1344_4440	NZ_CP007507.1|_|Salmonella	99.324	148	1	0	1	148	29	100	100	3.54e-107	305	RF01399	NZ_CP007507.1	Salmonella enterica subsp. enterica serovar Enteritidis	CS37_RS22155	type VI secretion system tube protein Hcp	4584205	4584735	1	4583488	4584204	1	isrQ	isrQ Hfq binding RNA	Gene; sRNA;	4583645	4583806	1
PATRIC_VF|SL1344_4440	NZ_CP007507.1|_|Salmonella	99.324	148	1	0	1	148	29	100	100	3.54e-107	305	RF01399	NZ_CP007507.1	Salmonella enterica subsp. enterica serovar Enteritidis	CS37_RS22155	cytoplasmic protein	4584205	4584735	1	4583488	4584204	1	isrQ	isrQ Hfq binding RNA	Gene; sRNA;	4583645	4583806	1
PATRIC_VF|SL1344_4440	NZ_CP007249.2|_|Salmonella	99.324	148	1	0	1	148	29	100	100	3.82e-107	305	RF01399	NZ_CP007249.2	Salmonella enterica subsp. enterica serovar Enteritidis str. EC20090641	AU29_RS22295	cytoplasmic protein	4617582	4618112	1	4616865	4617581	1	isrQ	isrQ Hfq binding RNA	Gene; sRNA;	4617022	4617183	1
PATRIC_VF|SL1344_4440	NZ_CP019409.1|_|Salmonella	99.324	148	1	0	1	148	29	100	100	6.83e-107	305	RF01399	NZ_CP019409.1	Salmonella enterica subsp. enterica serovar Djakarta str. S-1087	LFZ8_RS23055	cytoplasmic protein	4576733	4577263	1	4576017	4576732	1	isrQ	isrQ Hfq binding RNA	Gene; sRNA;	4576174	4576335	1
PATRIC_VF|SL1344_4440	NZ_LT571437.1|_|Salmonella	99.324	148	1	0	1	148	29	100	100	1.70e-106	303	RF01399	NZ_LT571437.1	Salmonella enterica subsp. enterica serovar Java	A8U35_RS19855	cytoplasmic protein	4090116	4090646	-1	4090647	4091362	-1	isrQ	isrQ Hfq binding RNA	Gene; sRNA;	4091205	4091044	-1
PATRIC_VF|SL1344_4440	NZ_CP019410.1|_|Salmonella	98.649	148	2	0	1	148	29	100	100	2.94e-106	303	RF01399	NZ_CP019410.1	Salmonella enterica subsp. enterica serovar Hillingdon str. N1529-D3	LFZ14_RS22550	cytoplasmic protein	4534645	4535175	1	4533929	4534644	1	isrQ	isrQ Hfq binding RNA	Gene; sRNA;	4534086	4534247	1
PATRIC_VF|SL1344_4440	NZ_CP019179.1|_|Salmonella	99.324	148	1	0	1	148	29	100	100	3.14e-106	303	RF01399	NZ_CP019179.1	Salmonella enterica subsp. enterica serovar Dublin str. ATCC 39184	BWD35_RS21320	type VI secretion system tube protein Hcp	4170571	4171101	-1	4171102	4171818	-1	isrQ	isrQ Hfq binding RNA	Gene; sRNA;	4171661	4171500	-1
PATRIC_VF|SL1344_4440	NZ_CP012347.1|_|Salmonella	99.324	148	1	0	1	148	29	100	100	3.14e-106	303	RF01399	NZ_CP012347.1	Salmonella enterica subsp. enterica serovar Pullorum str. ATCC 9120	SEEP9120_RS03710	type VI secretion system tube protein Hcp	785010	785540	1	784293	785009	1	isrQ	isrQ Hfq binding RNA	Gene; sRNA;	784450	784611	1
PATRIC_VF|SL1344_4440	NC_011205.1|_|Salmonella	99.324	148	1	0	1	148	29	100	100	3.14e-106	303	RF01399	NC_011205.1	Salmonella enterica subsp. enterica serovar Dublin str. CT_02021853	SED_RS23560	type VI secretion system tube protein Hcp	4748444	4748974	1	4747727	4748443	1	isrQ	isrQ Hfq binding RNA	Gene; sRNA;	4747884	4748045	1
PATRIC_VF|SL1344_4440	NZ_CP019179.1|_|Salmonella	99.324	148	1	0	1	148	29	100	100	3.14e-106	303	RF01399	NZ_CP019179.1	Salmonella enterica subsp. enterica serovar Dublin str. ATCC 39184	BWD35_RS21320	hypothetical protein	4170571	4171101	-1	4171102	4171818	-1	isrQ	isrQ Hfq binding RNA	Gene; sRNA;	4171661	4171500	-1
PATRIC_VF|SL1344_4440	NZ_CP012347.1|_|Salmonella	99.324	148	1	0	1	148	29	100	100	3.14e-106	303	RF01399	NZ_CP012347.1	Salmonella enterica subsp. enterica serovar Pullorum str. ATCC 9120	SEEP9120_RS03710	hypothetical protein	785010	785540	1	784293	785009	1	isrQ	isrQ Hfq binding RNA	Gene; sRNA;	784450	784611	1
PATRIC_VF|SL1344_4440	NC_022221.1|_|Salmonella	99.324	148	1	0	1	148	29	100	100	3.14e-106	303	RF01399	NC_022221.1	Salmonella enterica subsp. enterica serovar Gallinarum/pullorum str. CDC1983-67	SPUCDC_RS21790	hypothetical protein	4533402	4533932	1	4532685	4533401	1	isrQ	isrQ Hfq binding RNA	Gene; sRNA;	4532842	4533003	1
PATRIC_VF|SL1344_4440	NC_011205.1|_|Salmonella	99.324	148	1	0	1	148	29	100	100	3.14e-106	303	RF01399	NC_011205.1	Salmonella enterica subsp. enterica serovar Dublin str. CT_02021853	SED_RS23560	hypothetical protein	4748444	4748974	1	4747727	4748443	1	isrQ	isrQ Hfq binding RNA	Gene; sRNA;	4747884	4748045	1
PATRIC_VF|SL1344_4440	NZ_CP015924.1|_|Salmonella	98.649	148	2	0	1	148	29	100	100	9.30e-106	301	RF01399	NZ_CP015924.1	Salmonella enterica subsp. enterica serovar Newport str. Levine 15	SEENLE15_RS21425	hypothetical protein	4196553	4197083	-1	4197084	4197800	-1	isrQ	isrQ Hfq binding RNA	Gene; sRNA;	4197643	4197482	-1
PATRIC_VF|SL1344_4440	NZ_CP023508.1|_|Salmonella	97.973	148	3	0	1	148	29	100	100	9.94e-106	301	RF01399	NZ_CP023508.1	Salmonella enterica subsp. enterica serovar Paratyphi A	CO694_RS00260	hypothetical protein	49461	49991	1	48744	49460	1	isrQ	isrQ Hfq binding RNA	Gene; sRNA;	48901	49062	1
PATRIC_VF|SL1344_4440	NZ_CP019185.1|_|Salmonella	97.973	148	3	0	1	148	29	100	100	9.94e-106	301	RF01399	NZ_CP019185.1	Salmonella enterica subsp. enterica serovar Paratyphi A str. ATCC 11511	SEEPA511_RS19735	hypothetical protein	3878990	3879520	-1	3879521	3880237	-1	isrQ	isrQ Hfq binding RNA	Gene; sRNA;	3880080	3879919	-1
PATRIC_VF|SL1344_4440	NZ_CP009559.1|_|Salmonella	97.973	148	3	0	1	148	29	100	100	9.94e-106	301	RF01399	NZ_CP009559.1	Salmonella enterica subsp. enterica serovar Paratyphi A	LW89_RS04355	hypothetical protein	956536	957066	-1	957067	957783	-1	isrQ	isrQ Hfq binding RNA	Gene; sRNA;	957626	957465	-1
PATRIC_VF|SL1344_4440	NZ_CP009049.1|_|Salmonella	97.973	148	3	0	1	148	29	100	100	9.94e-106	301	RF01399	NZ_CP009049.1	Salmonella enterica subsp. enterica serovar Paratyphi A	IT63_RS02535	hypothetical protein	526330	526860	1	525613	526329	1	isrQ	isrQ Hfq binding RNA	Gene; sRNA;	525770	525931	1
PATRIC_VF|SL1344_4440	NC_011147.1|_|Salmonella	97.973	148	3	0	1	148	29	100	100	9.94e-106	301	RF01399	NC_011147.1	Salmonella enterica subsp. enterica serovar Paratyphi A str. AKU_12601	SSPA_RS21905	hypothetical protein	4500076	4500606	1	4499359	4500075	1	isrQ	isrQ Hfq binding RNA	Gene; sRNA;	4499516	4499677	1
PATRIC_VF|SL1344_4440	NC_006511.1|_|Salmonella	97.973	148	3	0	1	148	29	100	100	9.94e-106	301	RF01399	NC_006511.1	Salmonella enterica subsp. enterica serovar Paratyphi A str. ATCC 9150	SPA_RS21935	hypothetical protein	4503508	4504038	1	4502791	4503507	1	isrQ	isrQ Hfq binding RNA	Gene; sRNA;	4502948	4503109	1
PATRIC_VF|SL1344_4440	NZ_LT882486.1|_|Salmonella	97.973	148	3	0	1	148	29	100	100	5.75e-105	300	RF01399	NZ_LT882486.1	Salmonella enterica subsp. enterica serovar Typhi	CDZ80_RS03440	Hcp1 family type VI secretion system effector	667306	667836	1	666589	667305	1	isrQ	isrQ Hfq binding RNA	Gene; sRNA;	666746	666907	1
PATRIC_VF|SL1344_4440	NZ_LT905090.1|_|Salmonella	97.973	148	3	0	1	148	29	100	100	5.75e-105	300	RF01399	NZ_LT905090.1	Salmonella enterica subsp. enterica serovar Typhi	AQQ97_RS17870	type VI secretion system tube protein Hcp	3291947	3292477	1	3291230	3291946	1	isrQ	isrQ Hfq binding RNA	Gene; sRNA;	3291387	3291548	1
PATRIC_VF|SL1344_4440	NZ_LT904894.1|_|Salmonella	97.973	148	3	0	1	148	29	100	100	5.75e-105	300	RF01399	NZ_LT904894.1	Salmonella enterica subsp. enterica serovar Typhi	AQN68_RS20445	type VI secretion system tube protein Hcp	3930801	3931331	-1	3931332	3932048	-1	isrQ	isrQ Hfq binding RNA	Gene; sRNA;	3931891	3931730	-1
PATRIC_VF|SL1344_4440	NZ_LT904852.1|_|Salmonella	97.973	148	3	0	1	148	29	100	100	5.75e-105	300	RF01399	NZ_LT904852.1	Salmonella enterica subsp. enterica serovar Typhi	AQM75_RS03815	type VI secretion system tube protein Hcp	735047	735577	1	734330	735046	1	isrQ	isrQ Hfq binding RNA	Gene; sRNA;	734487	734648	1
PATRIC_VF|SL1344_4440	NZ_LT904888.1|_|Salmonella	97.973	148	3	0	1	148	29	100	100	5.75e-105	300	RF01399	NZ_LT904888.1	Salmonella enterica subsp. enterica serovar Typhi	AQL50_RS17260	type VI secretion system tube protein Hcp	3291029	3291559	1	3290312	3291028	1	isrQ	isrQ Hfq binding RNA	Gene; sRNA;	3290469	3290630	1
PATRIC_VF|SL1344_4440	NZ_LT883153.1|_|Salmonella	97.973	148	3	0	1	148	29	100	100	5.75e-105	300	RF01399	NZ_LT883153.1	Salmonella enterica subsp. enterica serovar Typhi	AER93_RS20705	type VI secretion system tube protein Hcp	3956399	3956929	-1	3956930	3957646	-1	isrQ	isrQ Hfq binding RNA	Gene; sRNA;	3957489	3957328	-1
PATRIC_VF|SL1344_4440	NC_016832.1|_|Salmonella	97.973	148	3	0	1	148	29	100	100	5.75e-105	300	RF01399	NC_016832.1	Salmonella enterica subsp. enterica serovar Typhi str. P-stx-12	STBHUCCB_RS23135	type VI secretion system tube protein Hcp	4687118	4687648	1	4686401	4687117	1	isrQ	isrQ Hfq binding RNA	Gene; sRNA;	4686558	4686719	1
PATRIC_VF|SL1344_4440	NZ_LT905062.1|_|Salmonella	97.973	148	3	0	1	148	29	100	100	5.75e-105	300	RF01399	NZ_LT905062.1	Salmonella enterica subsp. enterica serovar Typhi	CJZ90_RS17895	hypothetical protein	3393185	3393715	1	3392468	3393184	1	isrQ	isrQ Hfq binding RNA	Gene; sRNA;	3392625	3392786	1
PATRIC_VF|SL1344_4440	NZ_LT904876.1|_|Salmonella	97.973	148	3	0	1	148	29	100	100	5.75e-105	300	RF01399	NZ_LT904876.1	Salmonella enterica subsp. enterica serovar Typhi	AD238_RS20720	hypothetical protein	3981621	3982151	-1	3982152	3982868	-1	isrQ	isrQ Hfq binding RNA	Gene; sRNA;	3982711	3982550	-1
PATRIC_VF|SL1344_4440	NZ_LT905143.1|_|Salmonella	97.973	148	3	0	1	148	29	100	100	5.75e-105	300	RF01399	NZ_LT905143.1	Salmonella enterica subsp. enterica serovar Typhi	CJZ81_RS05610	hypothetical protein	1114030	1114560	1	1113313	1114029	1	isrQ	isrQ Hfq binding RNA	Gene; sRNA;	1113470	1113631	1
PATRIC_VF|SL1344_4440	NZ_LT905142.1|_|Salmonella	97.973	148	3	0	1	148	29	100	100	5.75e-105	300	RF01399	NZ_LT905142.1	Salmonella enterica subsp. enterica serovar Typhi	AQN87_RS08355	hypothetical protein	1620293	1620823	-1	1620824	1621540	-1	isrQ	isrQ Hfq binding RNA	Gene; sRNA;	1621383	1621222	-1
PATRIC_VF|SL1344_4440	NZ_LT905140.1|_|Salmonella	97.973	148	3	0	1	148	29	100	100	5.75e-105	300	RF01399	NZ_LT905140.1	Salmonella enterica subsp. enterica serovar Typhi	AEN67_RS05900	hypothetical protein	1167344	1167874	1	1166627	1167343	1	isrQ	isrQ Hfq binding RNA	Gene; sRNA;	1166784	1166945	1
PATRIC_VF|SL1344_4440	NZ_LT905139.1|_|Salmonella	97.973	148	3	0	1	148	29	100	100	5.75e-105	300	RF01399	NZ_LT905139.1	Salmonella enterica subsp. enterica serovar Typhi	AQK88_RS20445	hypothetical protein	3931089	3931619	-1	3931620	3932336	-1	isrQ	isrQ Hfq binding RNA	Gene; sRNA;	3932179	3932018	-1
PATRIC_VF|SL1344_4440	NZ_LT905090.1|_|Salmonella	97.973	148	3	0	1	148	29	100	100	5.75e-105	300	RF01399	NZ_LT905090.1	Salmonella enterica subsp. enterica serovar Typhi	AQQ97_RS17870	hypothetical protein	3291947	3292477	1	3291230	3291946	1	isrQ	isrQ Hfq binding RNA	Gene; sRNA;	3291387	3291548	1
PATRIC_VF|SL1344_4440	NZ_LT905064.1|_|Salmonella	97.973	148	3	0	1	148	29	100	100	5.75e-105	300	RF01399	NZ_LT905064.1	Salmonella enterica subsp. enterica serovar Typhi	CJZ87_RS20370	hypothetical protein	3914102	3914632	-1	3914633	3915349	-1	isrQ	isrQ Hfq binding RNA	Gene; sRNA;	3915192	3915031	-1
PATRIC_VF|SL1344_4440	NZ_LT905063.1|_|Salmonella	97.973	148	3	0	1	148	29	100	100	5.75e-105	300	RF01399	NZ_LT905063.1	Salmonella enterica subsp. enterica serovar Typhi	CJZ89_RS20530	hypothetical protein	3942468	3942998	-1	3942999	3943715	-1	isrQ	isrQ Hfq binding RNA	Gene; sRNA;	3943558	3943397	-1
PATRIC_VF|SL1344_4440	NZ_LT904894.1|_|Salmonella	97.973	148	3	0	1	148	29	100	100	5.75e-105	300	RF01399	NZ_LT904894.1	Salmonella enterica subsp. enterica serovar Typhi	AQN68_RS20445	hypothetical protein	3930801	3931331	-1	3931332	3932048	-1	isrQ	isrQ Hfq binding RNA	Gene; sRNA;	3931891	3931730	-1
PATRIC_VF|SL1344_4440	NZ_LT904893.1|_|Salmonella	97.973	148	3	0	1	148	29	100	100	5.75e-105	300	RF01399	NZ_LT904893.1	Salmonella enterica subsp. enterica serovar Typhi	AQJ76_RS20445	hypothetical protein	3930970	3931500	-1	3931501	3932217	-1	isrQ	isrQ Hfq binding RNA	Gene; sRNA;	3932060	3931899	-1
PATRIC_VF|SL1344_4440	NZ_LT904891.1|_|Salmonella	97.973	148	3	0	1	148	29	100	100	5.75e-105	300	RF01399	NZ_LT904891.1	Salmonella enterica subsp. enterica serovar Typhi	AQL34_RS17550	hypothetical protein	3334257	3334787	1	3333540	3334256	1	isrQ	isrQ Hfq binding RNA	Gene; sRNA;	3333697	3333858	1
PATRIC_VF|SL1344_4440	NZ_LT904890.1|_|Salmonella	97.973	148	3	0	1	148	29	100	100	5.75e-105	300	RF01399	NZ_LT904890.1	Salmonella enterica subsp. enterica serovar Typhi	AE086_RS20465	hypothetical protein	3929825	3930355	-1	3930356	3931072	-1	isrQ	isrQ Hfq binding RNA	Gene; sRNA;	3930915	3930754	-1
PATRIC_VF|SL1344_4440	NZ_LT904888.1|_|Salmonella	97.973	148	3	0	1	148	29	100	100	5.75e-105	300	RF01399	NZ_LT904888.1	Salmonella enterica subsp. enterica serovar Typhi	AQL50_RS17260	hypothetical protein	3291029	3291559	1	3290312	3291028	1	isrQ	isrQ Hfq binding RNA	Gene; sRNA;	3290469	3290630	1
PATRIC_VF|SL1344_4440	NZ_LT904887.1|_|Salmonella	97.973	148	3	0	1	148	29	100	100	5.75e-105	300	RF01399	NZ_LT904887.1	Salmonella enterica subsp. enterica serovar Typhi	AE140_RS20365	hypothetical protein	3910158	3910688	-1	3910689	3911405	-1	isrQ	isrQ Hfq binding RNA	Gene; sRNA;	3911248	3911087	-1
PATRIC_VF|SL1344_4440	NZ_LT904886.1|_|Salmonella	97.973	148	3	0	1	148	29	100	100	5.75e-105	300	RF01399	NZ_LT904886.1	Salmonella enterica subsp. enterica serovar Typhi	AQN99_RS05885	hypothetical protein	1166778	1167308	1	1166061	1166777	1	isrQ	isrQ Hfq binding RNA	Gene; sRNA;	1166218	1166379	1
PATRIC_VF|SL1344_4440	NZ_LT904884.1|_|Salmonella	97.973	148	3	0	1	148	29	100	100	5.75e-105	300	RF01399	NZ_LT904884.1	Salmonella enterica subsp. enterica serovar Typhi	AE735_RS20635	hypothetical protein	3949437	3949967	-1	3949968	3950684	-1	isrQ	isrQ Hfq binding RNA	Gene; sRNA;	3950527	3950366	-1
PATRIC_VF|SL1344_4440	NZ_LT904883.1|_|Salmonella	97.973	148	3	0	1	148	29	100	100	5.75e-105	300	RF01399	NZ_LT904883.1	Salmonella enterica subsp. enterica serovar Typhi	AC754_RS05405	hypothetical protein	1055400	1055930	1	1054683	1055399	1	isrQ	isrQ Hfq binding RNA	Gene; sRNA;	1054840	1055001	1
PATRIC_VF|SL1344_4440	NZ_LT904882.1|_|Salmonella	97.973	148	3	0	1	148	29	100	100	5.75e-105	300	RF01399	NZ_LT904882.1	Salmonella enterica subsp. enterica serovar Typhi	AE704_RS20365	hypothetical protein	3911634	3912164	-1	3912165	3912881	-1	isrQ	isrQ Hfq binding RNA	Gene; sRNA;	3912724	3912563	-1
PATRIC_VF|SL1344_4440	NZ_LT904881.1|_|Salmonella	97.973	148	3	0	1	148	29	100	100	5.75e-105	300	RF01399	NZ_LT904881.1	Salmonella enterica subsp. enterica serovar Typhi	AE121_RS03065	hypothetical protein	586061	586591	1	585344	586060	1	isrQ	isrQ Hfq binding RNA	Gene; sRNA;	585501	585662	1
PATRIC_VF|SL1344_4440	NZ_LT904878.1|_|Salmonella	97.973	148	3	0	1	148	29	100	100	5.75e-105	300	RF01399	NZ_LT904878.1	Salmonella enterica subsp. enterica serovar Typhi	ALC23_RS21710	hypothetical protein	4183304	4183834	-1	4183835	4184551	-1	isrQ	isrQ Hfq binding RNA	Gene; sRNA;	4184394	4184233	-1
PATRIC_VF|SL1344_4440	NZ_LT904877.1|_|Salmonella	97.973	148	3	0	1	148	29	100	100	5.75e-105	300	RF01399	NZ_LT904877.1	Salmonella enterica subsp. enterica serovar Typhi	AE338_RS21310	hypothetical protein	4086930	4087460	-1	4087461	4088177	-1	isrQ	isrQ Hfq binding RNA	Gene; sRNA;	4088020	4087859	-1
PATRIC_VF|SL1344_4440	NZ_LT904875.1|_|Salmonella	97.973	148	3	0	1	148	29	100	100	5.75e-105	300	RF01399	NZ_LT904875.1	Salmonella enterica subsp. enterica serovar Typhi	AFA97_RS20445	hypothetical protein	3929427	3929957	-1	3929958	3930674	-1	isrQ	isrQ Hfq binding RNA	Gene; sRNA;	3930517	3930356	-1
PATRIC_VF|SL1344_4440	NZ_LT904872.1|_|Salmonella	97.973	148	3	0	1	148	29	100	100	5.75e-105	300	RF01399	NZ_LT904872.1	Salmonella enterica subsp. enterica serovar Typhi	AQN73_RS05765	hypothetical protein	1138108	1138638	1	1137391	1138107	1	isrQ	isrQ Hfq binding RNA	Gene; sRNA;	1137548	1137709	1
PATRIC_VF|SL1344_4440	NZ_LT904871.1|_|Salmonella	97.973	148	3	0	1	148	29	100	100	5.75e-105	300	RF01399	NZ_LT904871.1	Salmonella enterica subsp. enterica serovar Typhi	ADV44_RS03065	hypothetical protein	586622	587152	1	585905	586621	1	isrQ	isrQ Hfq binding RNA	Gene; sRNA;	586062	586223	1
PATRIC_VF|SL1344_4440	NZ_LT904869.1|_|Salmonella	97.973	148	3	0	1	148	29	100	100	5.75e-105	300	RF01399	NZ_LT904869.1	Salmonella enterica subsp. enterica serovar Typhi	AEZ18_RS21850	hypothetical protein	4195064	4195594	-1	4195595	4196311	-1	isrQ	isrQ Hfq binding RNA	Gene; sRNA;	4196154	4195993	-1
PATRIC_VF|SL1344_4440	NZ_LT904868.1|_|Salmonella	97.973	148	3	0	1	148	29	100	100	5.75e-105	300	RF01399	NZ_LT904868.1	Salmonella enterica subsp. enterica serovar Typhi	AFA50_RS20920	hypothetical protein	3991718	3992248	-1	3992249	3992965	-1	isrQ	isrQ Hfq binding RNA	Gene; sRNA;	3992808	3992647	-1
PATRIC_VF|SL1344_4440	NZ_LT904867.1|_|Salmonella	97.973	148	3	0	1	148	29	100	100	5.75e-105	300	RF01399	NZ_LT904867.1	Salmonella enterica subsp. enterica serovar Typhi	AQO19_RS04660	hypothetical protein	919904	920434	1	919187	919903	1	isrQ	isrQ Hfq binding RNA	Gene; sRNA;	919344	919505	1
PATRIC_VF|SL1344_4440	NZ_LT904852.1|_|Salmonella	97.973	148	3	0	1	148	29	100	100	5.75e-105	300	RF01399	NZ_LT904852.1	Salmonella enterica subsp. enterica serovar Typhi	AQM75_RS03815	hypothetical protein	735047	735577	1	734330	735046	1	isrQ	isrQ Hfq binding RNA	Gene; sRNA;	734487	734648	1
PATRIC_VF|SL1344_4440	NZ_LT883153.1|_|Salmonella	97.973	148	3	0	1	148	29	100	100	5.75e-105	300	RF01399	NZ_LT883153.1	Salmonella enterica subsp. enterica serovar Typhi	AER93_RS20705	hypothetical protein	3956399	3956929	-1	3956930	3957646	-1	isrQ	isrQ Hfq binding RNA	Gene; sRNA;	3957489	3957328	-1
PATRIC_VF|SL1344_4440	NZ_LT882486.1|_|Salmonella	97.973	148	3	0	1	148	29	100	100	5.75e-105	300	RF01399	NZ_LT882486.1	Salmonella enterica subsp. enterica serovar Typhi	CDZ80_RS03440	hypothetical protein	667306	667836	1	666589	667305	1	isrQ	isrQ Hfq binding RNA	Gene; sRNA;	666746	666907	1
PATRIC_VF|SL1344_4440	NC_021176.1|_|Salmonella	97.973	148	3	0	1	148	29	100	100	5.75e-105	300	RF01399	NC_021176.1	Salmonella enterica subsp. enterica serovar Typhi str. Ty21a	TY21A_RS23225	hypothetical protein	4710492	4711022	1	4709775	4710491	1	isrQ	isrQ Hfq binding RNA	Gene; sRNA;	4709932	4710093	1
PATRIC_VF|SL1344_4440	NC_016832.1|_|Salmonella	97.973	148	3	0	1	148	29	100	100	5.75e-105	300	RF01399	NC_016832.1	Salmonella enterica subsp. enterica serovar Typhi str. P-stx-12	STBHUCCB_RS23135	hypothetical protein	4687118	4687648	1	4686401	4687117	1	isrQ	isrQ Hfq binding RNA	Gene; sRNA;	4686558	4686719	1
PATRIC_VF|SL1344_4440	NC_004631.1|_|Salmonella	97.973	148	3	0	1	148	29	100	100	5.75e-105	300	RF01399	NC_004631.1	Salmonella enterica subsp. enterica serovar Typhi str. Ty2	T_RS23190	hypothetical protein	4710495	4711025	1	4709778	4710494	1	isrQ	isrQ Hfq binding RNA	Gene; sRNA;	4709935	4710096	1
PATRIC_VF|SL1344_4440	NC_003198.1|_|Salmonella	97.973	148	3	0	1	148	29	100	100	5.75e-105	300	RF01399	NC_003198.1	Salmonella enterica subsp. enterica serovar Typhi str. CT18	STY4865	hypothetical protein	4727571	4728101	1	4726854	4727570	1	isrQ	isrQ Hfq binding RNA	Gene; sRNA;	4727011	4727172	1
PATRIC_VF|SL1344_4440	NZ_LT905088.1|_|Salmonella	97.297	148	4	0	1	148	29	100	100	1.14e-103	296	RF01399	NZ_LT905088.1	Salmonella enterica subsp. enterica serovar Typhi	AEN24_RS01275	hypothetical protein	237596	238126	1	236879	237595	1	isrQ	isrQ Hfq binding RNA	Gene; sRNA;	237036	237197	1
PATRIC_VF|SL1344_4440	NZ_LT904854.1|_|Salmonella	97.297	148	4	0	1	148	29	100	100	1.14e-103	296	RF01399	NZ_LT904854.1	Salmonella enterica subsp. enterica serovar Typhi	AC768_RS20565	hypothetical protein	3943871	3944401	-1	3944402	3945118	-1	isrQ	isrQ Hfq binding RNA	Gene; sRNA;	3944961	3944800	-1
PATRIC_VF|SL1344_4440	NZ_CP012091.1|_|Salmonella	97.297	148	4	0	1	148	29	100	100	1.14e-103	296	RF01399	NZ_CP012091.1	Salmonella enterica subsp. enterica serovar Typhi	ACT03_RS18620	hypothetical protein	3709377	3709907	1	3708660	3709376	1	isrQ	isrQ Hfq binding RNA	Gene; sRNA;	3708817	3708978	1
PATRIC_VF|SL1344_4440	NZ_CP011289.1|_|Salmonella	90.541	148	14	0	1	148	29	100	100	3.28e-97	280	RF01399	NZ_CP011289.1	Salmonella enterica subsp. diarizonae	UQ48_RS04010	type VI secretion system tube protein Hcp	867546	868076	1	866829	867545	1	isrQ	isrQ Hfq binding RNA	Gene; sRNA;	866986	867146	1
PATRIC_VF|SL1344_4440	NZ_CP023345.1|_|Salmonella	90.541	148	14	0	1	148	29	100	100	3.28e-97	280	RF01399	NZ_CP023345.1	Salmonella enterica subsp. diarizonae	CNQ75_RS00155	cytoplasmic protein	31263	31793	1	30546	31262	1	isrQ	isrQ Hfq binding RNA	Gene; sRNA;	30703	30863	1
PATRIC_VF|SL1344_4440	NZ_CP022142.1|_|Salmonella	90.541	148	14	0	1	148	29	100	100	3.28e-97	280	RF01399	NZ_CP022142.1	Salmonella enterica subsp. diarizonae serovar 50:k:z str. MZ0080	LFZ53_RS21640	cytoplasmic protein	4324056	4324586	-1	4324587	4325303	-1	isrQ	isrQ Hfq binding RNA	Gene; sRNA;	4325146	4324986	-1
PATRIC_VF|SL1344_4440	NZ_CP022135.1|_|Salmonella	90.541	148	14	0	1	148	29	100	100	3.28e-97	280	RF01399	NZ_CP022135.1	Salmonella enterica subsp. diarizonae serovar 65:c:z str. SA20044251	LFZ55_RS20695	cytoplasmic protein	4170575	4171105	-1	4171106	4171822	-1	isrQ	isrQ Hfq binding RNA	Gene; sRNA;	4171665	4171505	-1
PATRIC_VF|SL1344_4440	NZ_CP011292.1|_|Salmonella	90.541	148	14	0	1	148	29	100	100	3.28e-97	280	RF01399	NZ_CP011292.1	Salmonella enterica subsp. diarizonae	UQ49_RS04010	cytoplasmic protein	867546	868076	1	866829	867545	1	isrQ	isrQ Hfq binding RNA	Gene; sRNA;	866986	867146	1
PATRIC_VF|SL1344_4440	NZ_CP011289.1|_|Salmonella	90.541	148	14	0	1	148	29	100	100	3.28e-97	280	RF01399	NZ_CP011289.1	Salmonella enterica subsp. diarizonae	UQ48_RS04010	cytoplasmic protein	867546	868076	1	866829	867545	1	isrQ	isrQ Hfq binding RNA	Gene; sRNA;	866986	867146	1
PATRIC_VF|SL1344_4440	NZ_CP011288.1|_|Salmonella	90.541	148	14	0	1	148	29	100	100	3.28e-97	280	RF01399	NZ_CP011288.1	Salmonella enterica subsp. diarizonae	UQ50_RS04005	cytoplasmic protein	867546	868076	1	866829	867545	1	isrQ	isrQ Hfq binding RNA	Gene; sRNA;	866986	867146	1
PATRIC_VF|SL1344_4440	NZ_CP022467.1|_|Salmonella	91.216	148	9	1	1	148	29	100	100	2.27e-95	275	RF01399	NZ_CP022467.1	Salmonella enterica subsp. salamae serovar 57:z29:z42	LFZ92_RS20095	cytoplasmic protein	4009214	4009732	-1	4009733	4010448	-1	isrQ	isrQ Hfq binding RNA	Gene; sRNA;	4010291	4010131	-1
PATRIC_VF|SL1344_4440	NZ_CP006693.1|_|Salmonella	87.162	148	19	0	1	148	29	100	100	7.00e-90	261	RF01399	NZ_CP006693.1	Salmonella enterica subsp. arizonae serovar 62:z36:- str. RKS2983	N898_RS14625	cytoplasmic protein	3034060	3034590	-1	3034591	3035325	-1	isrQ	isrQ Hfq binding RNA	Gene; sRNA;	3035149	3034990	-1
PATRIC_VF|SL1344_4440	NC_010067.1|_|Salmonella	87.162	148	19	0	1	148	29	100	100	7.00e-90	261	-1	NC_010067.1	Salmonella enterica subsp. arizonae serovar 62:z4	z23:-	SARI_RS14370	cytoplasmic protein	2997161	2997691	-1	2997692	2998426	RF01399	isrQ	isrQ Hfq binding RNA	Gene; sRNA;	2998250	2998091
Victors|451485	NZ_CP026604.1|_|Catenovulum	65.668	434	137	7	1	431	1	99	99	0.0	563	RF01857	NZ_CP026604.1	Catenovulum sp. CCB-QB4	C2869_RS18105	3-phosphoshikimate 1-carboxyvinyltransferase	4807362	4808648	1	4806876	4807361	1	Archaea_SRP	Archaeal signal recognition particle RNA	Gene;	4807115	4807069	-1
Victors|451485	NZ_CP026604.1|_|Catenovulum	65.668	434	137	7	1	431	1	99	99	0.0	563	RF00169	NZ_CP026604.1	Catenovulum sp. CCB-QB4	C2869_RS18105	3-phosphoshikimate 1-carboxyvinyltransferase	4807362	4808648	1	4806876	4807361	1	Bacteria_small_SRP	Bacterial small signal recognition particle RNA	Gene;	4807135	4807039	-1
Victors|15420539|gb|AAK97382.1|AF360730_1	NZ_CP026604.1|_|Catenovulum	68.333	420	130	3	2	418	1	98	98	0.0	585	RF01857	NZ_CP026604.1	Catenovulum sp. CCB-QB4	C2869_RS18105	3-phosphoshikimate 1-carboxyvinyltransferase	4807362	4808648	1	4806876	4807361	1	Archaea_SRP	Archaeal signal recognition particle RNA	Gene;	4807115	4807069	-1
Victors|15420539|gb|AAK97382.1|AF360730_1	NZ_CP026604.1|_|Catenovulum	68.333	420	130	3	2	418	1	98	98	0.0	585	RF00169	NZ_CP026604.1	Catenovulum sp. CCB-QB4	C2869_RS18105	3-phosphoshikimate 1-carboxyvinyltransferase	4807362	4808648	1	4806876	4807361	1	Bacteria_small_SRP	Bacterial small signal recognition particle RNA	Gene;	4807135	4807039	-1
Victors|16128026	NZ_CP027544.1|_|Escherichia	100.000	382	0	0	1	382	1	100	100	0.0	792	RF02750	NZ_CP027544.1	Escherichia coli	MJ68_RS21175	carbamoyl-phosphate synthase small subunit	3881357	3882505	1	3881205	3881356	1	ES003	ES003 sRNA	Gene; sRNA;	3881257	3881309	1
Victors|16128026	NZ_CP027380.1|_|Escherichia	100.000	382	0	0	1	382	1	100	100	0.0	792	RF02750	NZ_CP027380.1	Escherichia coli	AYN27_RS23125	carbamoyl-phosphate synthase small subunit	4249024	4250172	-1	4250173	4250324	-1	ES003	ES003 sRNA	Gene; sRNA;	4250272	4250220	-1
Victors|16128026	NZ_CP027355.1|_|Escherichia	100.000	382	0	0	1	382	1	100	100	0.0	792	RF02750	NZ_CP027355.1	Escherichia coli	C6P55_RS16005	carbamoyl-phosphate synthase small subunit	2916434	2917582	-1	2917583	2918037	-1	ES003	ES003 sRNA	Gene; sRNA;	2917682	2917630	-1
Victors|16128026	NZ_CP027352.1|_|Escherichia	100.000	382	0	0	1	382	1	100	100	0.0	792	RF02750	NZ_CP027352.1	Escherichia coli	AYN42_RS24580	carbamoyl-phosphate synthase small subunit	4487282	4488430	1	4487130	4487281	1	ES003	ES003 sRNA	Gene; sRNA;	4487182	4487234	1
Victors|16128026	NZ_CP027351.1|_|Escherichia	100.000	382	0	0	1	382	1	100	100	0.0	792	RF02750	NZ_CP027351.1	Escherichia coli	ND05_RS07220	carbamoyl-phosphate synthase small subunit	1295324	1296472	1	1295172	1295323	1	ES003	ES003 sRNA	Gene; sRNA;	1295224	1295276	1
Victors|16128026	NZ_CP027587.1|_|Escherichia	100.000	382	0	0	1	382	1	100	100	0.0	792	RF02750	NZ_CP027587.1	Escherichia coli	C6998_RS26705	carbamoyl-phosphate synthase small subunit	4968837	4969985	1	4968685	4968836	1	ES003	ES003 sRNA	Gene; sRNA;	4968737	4968789	1
Victors|16128026	NZ_CP027368.1|_|Escherichia	100.000	382	0	0	1	382	1	100	100	0.0	792	RF02750	NZ_CP027368.1	Escherichia coli	C6P71_RS14685	carbamoyl-phosphate synthase small subunit	2799289	2800437	-1	2800438	2800589	-1	ES003	ES003 sRNA	Gene; sRNA;	2800537	2800485	-1
Victors|16128026	NZ_CP027126.1|_|Escherichia	100.000	382	0	0	1	382	1	100	100	0.0	792	RF02750	NZ_CP027126.1	Escherichia coli	CSC11_RS11615	carbamoyl-phosphate synthase small subunit	2193244	2194392	-1	2194393	2194847	-1	ES003	ES003 sRNA	Gene; sRNA;	2194492	2194440	-1
Victors|16128026	NZ_CP026349.1|_|Escherichia	100.000	382	0	0	1	382	1	100	100	0.0	792	RF02750	NZ_CP026349.1	Escherichia coli	C2R14_RS00150	carbamoyl-phosphate synthase small subunit	29651	30799	1	29196	29650	1	ES003	ES003 sRNA	Gene; sRNA;	29551	29603	1
Victors|16128026	NZ_CP010122.1|_|Escherichia	100.000	382	0	0	1	382	1	100	100	0.0	792	RF02750	NZ_CP010122.1	Escherichia coli	RG28_RS04820	carbamoyl-phosphate synthase small subunit	935642	936790	-1	936791	937245	-1	ES003	ES003 sRNA	Gene; sRNA;	936890	936838	-1
Victors|16128026	NZ_CP027027.1|_|Shigella	100.000	382	0	0	1	382	1	100	100	0.0	792	RF02750	NZ_CP027027.1	Shigella dysenteriae	C5S64_RS08590	carbamoyl-phosphate synthase small subunit	1623897	1625045	1	1623745	1623896	1	ES003	ES003 sRNA	Gene; sRNA;	1623797	1623849	1
Victors|16128026	NZ_CP025707.1|_|Escherichia	100.000	382	0	0	1	382	1	100	100	0.0	792	RF02750	NZ_CP025707.1	Escherichia coli	YDC107_RS16750	carbamoyl-phosphate synthase small subunit	3394999	3396147	1	3394544	3394998	1	ES003	ES003 sRNA	Gene; sRNA;	3394899	3394951	1
Victors|16128026	NZ_CP024289.1|_|Escherichia	100.000	382	0	0	1	382	1	100	100	0.0	792	RF02750	NZ_CP024289.1	Escherichia coli O178:H19	A5960_RS16185	carbamoyl-phosphate synthase small subunit	3085208	3086356	-1	3086357	3086811	-1	ES003	ES003 sRNA	Gene; sRNA;	3086456	3086404	-1
Victors|16128026	NZ_CP024269.1|_|Escherichia	100.000	382	0	0	1	382	1	100	100	0.0	792	RF02750	NZ_CP024269.1	Escherichia coli	CCV27_RS17825	carbamoyl-phosphate synthase small subunit	3531393	3532541	1	3530938	3531392	1	ES003	ES003 sRNA	Gene; sRNA;	3531293	3531345	1
Victors|16128026	NZ_CP024245.1|_|Escherichia	100.000	382	0	0	1	382	1	100	100	0.0	792	RF02750	NZ_CP024245.1	Escherichia coli O27:H7	CQS47_RS00065	carbamoyl-phosphate synthase small subunit	14641	15789	-1	15790	16244	-1	ES003	ES003 sRNA	Gene; sRNA;	15889	15837	-1
Victors|16128026	NZ_CP024278.1|_|Escherichia	100.000	382	0	0	1	382	1	100	100	0.0	792	RF02750	NZ_CP024278.1	Escherichia coli	CS031_RS19700	carbamoyl-phosphate synthase small subunit	3754780	3755928	-1	3755929	3756383	-1	ES003	ES003 sRNA	Gene; sRNA;	3756028	3755976	-1
Victors|16128026	NZ_CP023899.1|_|Escherichia	100.000	382	0	0	1	382	1	100	100	0.0	792	RF02750	NZ_CP023899.1	Escherichia coli	CRN16_RS04710	carbamoyl-phosphate synthase small subunit	634233	635381	-1	635382	635836	-1	ES003	ES003 sRNA	Gene; sRNA;	635481	635429	-1
Victors|16128026	NZ_CP023531.1|_|Escherichia	100.000	382	0	0	1	382	1	100	100	0.0	792	RF02750	NZ_CP023531.1	Escherichia coli	CO703_RS18795	carbamoyl-phosphate synthase small subunit	3468991	3470139	-1	3470140	3470594	-1	ES003	ES003 sRNA	Gene; sRNA;	3470239	3470187	-1
Victors|16128026	NZ_CP023535.1|_|Escherichia	100.000	382	0	0	1	382	1	100	100	0.0	792	RF02750	NZ_CP023535.1	Escherichia coli	CO706_RS22340	carbamoyl-phosphate synthase small subunit	3983439	3984587	1	3982984	3983438	1	ES003	ES003 sRNA	Gene; sRNA;	3983339	3983391	1
Victors|16128026	NZ_CP021722.1|_|Escherichia	100.000	382	0	0	1	382	1	100	100	0.0	792	RF02750	NZ_CP021722.1	Escherichia coli	AM375_RS24525	carbamoyl-phosphate synthase small subunit	4320228	4321376	-1	4321377	4321831	-1	ES003	ES003 sRNA	Gene; sRNA;	4321476	4321424	-1
Victors|16128026	NZ_CP021335.1|_|Escherichia	100.000	382	0	0	1	382	1	100	100	0.0	792	RF02750	NZ_CP021335.1	Escherichia coli	EC95JB1_RS00155	carbamoyl-phosphate synthase small subunit	31557	32705	1	31102	31556	1	ES003	ES003 sRNA	Gene; sRNA;	31457	31509	1
Victors|16128026	NZ_CP020048.1|_|Escherichia	100.000	382	0	0	1	382	1	100	100	0.0	792	RF02750	NZ_CP020048.1	Escherichia coli	AM365_RS09145	carbamoyl-phosphate synthase small subunit	1758085	1759233	-1	1759234	1759688	-1	ES003	ES003 sRNA	Gene; sRNA;	1759333	1759281	-1
Victors|16128026	NZ_CP020107.1|_|Escherichia	100.000	382	0	0	1	382	1	100	100	0.0	792	RF02750	NZ_CP020107.1	Escherichia coli	EC767_RS04290	carbamoyl-phosphate synthase small subunit	843367	844515	1	842912	843366	1	ES003	ES003 sRNA	Gene; sRNA;	843267	843319	1
Victors|16128026	NZ_CP018965.1|_|Escherichia	100.000	382	0	0	1	382	1	100	100	0.0	792	RF02750	NZ_CP018965.1	Escherichia coli	BE959_RS03915	carbamoyl-phosphate synthase small subunit	552262	553410	-1	553411	553865	-1	ES003	ES003 sRNA	Gene; sRNA;	553510	553458	-1
Victors|16128026	NZ_CP010206.1|_|Escherichia	100.000	382	0	0	1	382	1	100	100	0.0	792	RF02750	NZ_CP010206.1	Escherichia coli	RG60_RS17620	carbamoyl-phosphate synthase small subunit	3378219	3379367	-1	3379368	3379822	-1	ES003	ES003 sRNA	Gene; sRNA;	3379467	3379415	-1
Victors|16128026	NZ_CP010238.1|_|Escherichia	100.000	382	0	0	1	382	1	100	100	0.0	792	RF02750	NZ_CP010238.1	Escherichia coli	RG72_RS14325	carbamoyl-phosphate synthase small subunit	2734043	2735191	1	2733588	2734042	1	ES003	ES003 sRNA	Gene; sRNA;	2733943	2733995	1
Victors|16128026	NZ_CP010221.1|_|Escherichia	100.000	382	0	0	1	382	1	100	100	0.0	792	RF02750	NZ_CP010221.1	Escherichia coli	RG63_RS20965	carbamoyl-phosphate synthase small subunit	4036306	4037454	1	4035851	4036305	1	ES003	ES003 sRNA	Gene; sRNA;	4036206	4036258	1
Victors|16128026	NZ_CP010219.1|_|Escherichia	100.000	382	0	0	1	382	1	100	100	0.0	792	RF02750	NZ_CP010219.1	Escherichia coli	RG62_RS18735	carbamoyl-phosphate synthase small subunit	3583592	3584740	1	3583137	3583591	1	ES003	ES003 sRNA	Gene; sRNA;	3583492	3583544	1
Victors|16128026	NZ_CP010213.1|_|Escherichia	100.000	382	0	0	1	382	1	100	100	0.0	792	RF02750	NZ_CP010213.1	Escherichia coli	RG61_RS22035	carbamoyl-phosphate synthase small subunit	4231633	4232781	-1	4232782	4233236	-1	ES003	ES003 sRNA	Gene; sRNA;	4232881	4232829	-1
Victors|16128026	NZ_CP010196.1|_|Escherichia	100.000	382	0	0	1	382	1	100	100	0.0	792	RF02750	NZ_CP010196.1	Escherichia coli	RG58_RS22300	carbamoyl-phosphate synthase small subunit	4270088	4271236	-1	4271237	4271691	-1	ES003	ES003 sRNA	Gene; sRNA;	4271336	4271284	-1
Victors|16128026	NZ_CP010191.1|_|Escherichia	100.000	382	0	0	1	382	1	100	100	0.0	792	RF02750	NZ_CP010191.1	Escherichia coli	RG57_RS03905	carbamoyl-phosphate synthase small subunit	749098	750246	-1	750247	750701	-1	ES003	ES003 sRNA	Gene; sRNA;	750346	750294	-1
Victors|16128026	NZ_CP010183.1|_|Escherichia	100.000	382	0	0	1	382	1	100	100	0.0	792	RF02750	NZ_CP010183.1	Escherichia coli	RG55_RS06770	carbamoyl-phosphate synthase small subunit	1284006	1285154	-1	1285155	1285609	-1	ES003	ES003 sRNA	Gene; sRNA;	1285254	1285202	-1
Victors|16128026	NZ_CP010180.1|_|Escherichia	100.000	382	0	0	1	382	1	100	100	0.0	792	RF02750	NZ_CP010180.1	Escherichia coli	RG54_RS19115	carbamoyl-phosphate synthase small subunit	3647703	3648851	1	3647248	3647702	1	ES003	ES003 sRNA	Gene; sRNA;	3647603	3647655	1
Victors|16128026	NZ_CP010167.1|_|Escherichia	100.000	382	0	0	1	382	1	100	100	0.0	792	RF02750	NZ_CP010167.1	Escherichia coli	RG46_RS06255	carbamoyl-phosphate synthase small subunit	1211190	1212338	1	1210735	1211189	1	ES003	ES003 sRNA	Gene; sRNA;	1211090	1211142	1
Victors|16128026	NZ_CP010145.1|_|Escherichia	100.000	382	0	0	1	382	1	100	100	0.0	792	RF02750	NZ_CP010145.1	Escherichia coli	RG38_RS21300	carbamoyl-phosphate synthase small subunit	4064231	4065379	1	4063776	4064230	1	ES003	ES003 sRNA	Gene; sRNA;	4064131	4064183	1
Victors|16128026	NZ_CP010134.1|_|Escherichia	100.000	382	0	0	1	382	1	100	100	0.0	792	RF02750	NZ_CP010134.1	Escherichia coli	RG34_RS09550	carbamoyl-phosphate synthase small subunit	1839376	1840524	-1	1840525	1840979	-1	ES003	ES003 sRNA	Gene; sRNA;	1840624	1840572	-1
Victors|16128026	NZ_CP010125.1|_|Escherichia	100.000	382	0	0	1	382	1	100	100	0.0	792	RF02750	NZ_CP010125.1	Escherichia coli	RG30_RS02270	carbamoyl-phosphate synthase small subunit	445602	446750	1	445147	445601	1	ES003	ES003 sRNA	Gene; sRNA;	445502	445554	1
Victors|16128026	NZ_CP010117.1|_|Escherichia	100.000	382	0	0	1	382	1	100	100	0.0	792	RF02750	NZ_CP010117.1	Escherichia coli	RG25_RS14445	carbamoyl-phosphate synthase small subunit	2802002	2803150	-1	2803151	2803605	-1	ES003	ES003 sRNA	Gene; sRNA;	2803250	2803198	-1
Victors|16128026	NZ_CP017251.1|_|Escherichia	100.000	382	0	0	1	382	1	100	100	0.0	792	RF02750	NZ_CP017251.1	Escherichia coli	BHW77_RS23790	carbamoyl-phosphate synthase small subunit	4613228	4614376	-1	4614377	4614831	-1	ES003	ES003 sRNA	Gene; sRNA;	4614476	4614424	-1
Victors|16128026	NZ_CP016546.1|_|Escherichia	100.000	382	0	0	1	382	1	100	100	0.0	792	RF02750	NZ_CP016546.1	Escherichia coli	BB405_RS07195	carbamoyl-phosphate synthase small subunit	1460460	1461608	-1	1461609	1462063	-1	ES003	ES003 sRNA	Gene; sRNA;	1461708	1461656	-1
Victors|16128026	NZ_CP013663.1|_|Escherichia	100.000	382	0	0	1	382	1	100	100	0.0	792	RF02750	NZ_CP013663.1	Escherichia coli	CO57_RS01395	carbamoyl-phosphate synthase small subunit	32926	34074	1	32471	32925	1	ES003	ES003 sRNA	Gene; sRNA;	32826	32878	1
Victors|16128026	NZ_CP015832.1|_|Escherichia	100.000	382	0	0	1	382	1	100	100	0.0	792	RF02750	NZ_CP015832.1	Escherichia coli O157	A8L39_RS24335	carbamoyl-phosphate synthase small subunit	4723495	4724643	-1	4724644	4725098	-1	ES003	ES003 sRNA	Gene; sRNA;	4724743	4724691	-1
Victors|16128026	NZ_CP011416.1|_|Escherichia	100.000	382	0	0	1	382	1	100	100	0.0	792	RF02750	NZ_CP011416.1	Escherichia coli	AA102_RS14565	carbamoyl-phosphate synthase small subunit	2886964	2888112	1	2886509	2886963	1	ES003	ES003 sRNA	Gene; sRNA;	2886864	2886916	1
Victors|16128026	NZ_CP011331.1|_|Escherichia	100.000	382	0	0	1	382	1	100	100	0.0	792	RF02750	NZ_CP011331.1	Escherichia coli O104:H4 str. C227-11	AAF13_RS18795	carbamoyl-phosphate synthase small subunit	3725083	3726231	-1	3726232	3726686	-1	ES003	ES003 sRNA	Gene; sRNA;	3726331	3726279	-1
Victors|16128026	NZ_CP011018.1|_|Escherichia	100.000	382	0	0	1	382	1	100	100	0.0	792	RF02750	NZ_CP011018.1	Escherichia coli	VK74_RS12865	carbamoyl-phosphate synthase small subunit	2575623	2576771	-1	2576772	2577226	-1	ES003	ES003 sRNA	Gene; sRNA;	2576871	2576819	-1
Victors|16128026	NZ_CP009106.2|_|Escherichia	100.000	382	0	0	1	382	1	100	100	0.0	792	RF02750	NZ_CP009106.2	Escherichia coli	HW43_RS03895	carbamoyl-phosphate synthase small subunit	793359	794507	1	792904	793358	1	ES003	ES003 sRNA	Gene; sRNA;	793259	793311	1
Victors|16128026	NZ_CP009104.1|_|Escherichia	100.000	382	0	0	1	382	1	100	100	0.0	792	RF02750	NZ_CP009104.1	Escherichia coli	HW42_RS03890	carbamoyl-phosphate synthase small subunit	800070	801218	1	799615	800069	1	ES003	ES003 sRNA	Gene; sRNA;	799970	800022	1
Victors|16128026	NZ_CP007391.1|_|Escherichia	100.000	382	0	0	1	382	1	100	100	0.0	792	RF02750	NZ_CP007391.1	Escherichia coli	CF61_RS19790	carbamoyl-phosphate synthase small subunit	3968580	3969728	-1	3969729	3970183	-1	ES003	ES003 sRNA	Gene; sRNA;	3969828	3969776	-1
Victors|16128026	NC_017664.1|_|Escherichia	100.000	382	0	0	1	382	1	100	100	0.0	792	RF02750	NC_017664.1	Escherichia coli W	WFL_RS00170	carbamoyl-phosphate synthase small subunit	32842	33990	1	32387	32841	1	ES003	ES003 sRNA	Gene; sRNA;	32742	32794	1
Victors|16128026	NC_017660.1|_|Escherichia	100.000	382	0	0	1	382	1	100	100	0.0	792	RF02750	NC_017660.1	Escherichia coli KO11FL	KO11_RS00170	carbamoyl-phosphate synthase small subunit	32842	33990	1	32387	32841	1	ES003	ES003 sRNA	Gene; sRNA;	32742	32794	1
Victors|16128026	NC_017635.1|_|Escherichia	100.000	382	0	0	1	382	1	100	100	0.0	792	RF02750	NC_017635.1	Escherichia coli W	ECW_RS00170	carbamoyl-phosphate synthase small subunit	32842	33990	1	32387	32841	1	ES003	ES003 sRNA	Gene; sRNA;	32742	32794	1
Victors|16128026	NC_017626.1|_|Escherichia	100.000	382	0	0	1	382	1	100	100	0.0	792	RF02750	NC_017626.1	Escherichia coli 042	EC042_RS00205	carbamoyl-phosphate synthase small subunit	36159	37307	1	35704	36158	1	ES003	ES003 sRNA	Gene; sRNA;	36059	36111	1
Victors|16128026	NC_010473.1|_|Escherichia	100.000	382	0	0	1	382	1	100	100	0.0	792	RF02750	NC_010473.1	Escherichia coli str. K-12 substr. DH10B	ECDH10B_RS00165	carbamoyl-phosphate synthase small subunit	29651	30799	1	29196	29650	1	ES003	ES003 sRNA	Gene; sRNA;	29551	29603	1
Victors|16128026	NC_013364.1|_|Escherichia	100.000	382	0	0	1	382	1	100	100	0.0	792	RF02750	NC_013364.1	Escherichia coli O111:H- str. 11128	ECO111_RS00170	carbamoyl-phosphate synthase small subunit	31557	32705	1	31102	31556	1	ES003	ES003 sRNA	Gene; sRNA;	31457	31509	1
Victors|16128026	NC_013353.1|_|Escherichia	100.000	382	0	0	1	382	1	100	100	0.0	792	RF02750	NC_013353.1	Escherichia coli O103:H2 str. 12009	ECO103_RS00175	carbamoyl-phosphate synthase small subunit	32841	33989	1	32386	32840	1	ES003	ES003 sRNA	Gene; sRNA;	32741	32793	1
Victors|16128026	NZ_LM993812.1|_|Escherichia	100.000	382	0	0	1	382	1	100	100	0.0	792	RF02750	NZ_LM993812.1	Escherichia coli	ECHMS174_RS00165	carbamoyl-phosphate synthase small subunit	29651	30799	1	29196	29650	1	ES003	ES003 sRNA	Gene; sRNA;	29551	29603	1
Victors|16128026	NZ_CP024269.1|_|Escherichia	100.000	382	0	0	1	382	1	100	100	0.0	792	RF02750	NZ_CP024269.1	Escherichia coli	CCV27_RS17825	carbamoyl-phosphate synthase small subunit	3531393	3532541	1	3531241	3531392	1	ES003	ES003 sRNA	Gene; sRNA;	3531293	3531345	1
Victors|16128026	NZ_LT906474.1|_|Escherichia	100.000	382	0	0	1	382	1	100	100	0.0	792	RF02750	NZ_LT906474.1	Escherichia coli	CKV98_RS19765	carbamoyl-phosphate synthase small subunit	3886169	3887317	-1	3887318	3887772	-1	ES003	ES003 sRNA	Gene; sRNA;	3887417	3887365	-1
Victors|16128026	NZ_LT615377.1|_|Escherichia	100.000	382	0	0	1	382	1	100	100	0.0	792	RF02750	NZ_LT615377.1	Escherichia coli	BV315_RS00165	carbamoyl-phosphate synthase small subunit	29651	30799	1	29196	29650	1	ES003	ES003 sRNA	Gene; sRNA;	29551	29603	1
Victors|16128026	NZ_LT615378.1|_|Escherichia	100.000	382	0	0	1	382	1	100	100	0.0	792	RF02750	NZ_LT615378.1	Escherichia coli	BV310_RS00165	carbamoyl-phosphate synthase small subunit	29651	30799	1	29196	29650	1	ES003	ES003 sRNA	Gene; sRNA;	29551	29603	1
Victors|16128026	NZ_LN832404.1|_|Escherichia	100.000	382	0	0	1	382	1	100	100	0.0	792	RF02750	NZ_LN832404.1	Escherichia coli K-12	EK12AG100_RS00165	carbamoyl-phosphate synthase small subunit	29651	30799	1	29196	29650	1	ES003	ES003 sRNA	Gene; sRNA;	29551	29603	1
Victors|16128026	NZ_LM995446.1|_|Escherichia	100.000	382	0	0	1	382	1	100	100	0.0	792	RF02750	NZ_LM995446.1	Escherichia coli	ECRV308_RS00165	carbamoyl-phosphate synthase small subunit	29651	30799	1	29196	29650	1	ES003	ES003 sRNA	Gene; sRNA;	29551	29603	1
Victors|16128026	NZ_HG738867.1|_|Escherichia	100.000	382	0	0	1	382	1	100	100	0.0	792	RF02750	NZ_HG738867.1	Escherichia coli str. K-12 substr. MC4100	BN896_RS00165	carbamoyl-phosphate synthase small subunit	29651	30799	1	29196	29650	1	ES003	ES003 sRNA	Gene; sRNA;	29551	29603	1
Victors|16128026	NZ_HF572917.1|_|Escherichia	100.000	382	0	0	1	382	1	100	100	0.0	792	RF02750	NZ_HF572917.1	Escherichia coli	HUS2011_RS01150	carbamoyl-phosphate synthase small chain	31576	32724	1	31459	31575	1	ES003	ES003 sRNA	Gene; sRNA;	31476	31528	1
Victors|16128026	NZ_CP029242.1|_|Escherichia	100.000	382	0	0	1	382	1	100	100	0.0	792	RF02750	NZ_CP029242.1	Escherichia coli	C7235_RS20955	carbamoyl-phosphate synthase small subunit	4046866	4048014	-1	4048015	4048166	-1	ES003	ES003 sRNA	Gene; sRNA;	4048114	4048062	-1
Victors|16128026	NZ_CP029122.1|_|Escherichia	100.000	382	0	0	1	382	1	100	100	0.0	792	RF02750	NZ_CP029122.1	Escherichia coli	CSC21_RS21190	carbamoyl-phosphate synthase small subunit	4135176	4136324	-1	4136325	4136476	-1	ES003	ES003 sRNA	Gene; sRNA;	4136424	4136372	-1
Victors|16128026	NZ_CP029111.1|_|Escherichia	100.000	382	0	0	1	382	1	100	100	0.0	792	RF02750	NZ_CP029111.1	Escherichia coli	CSC23_RS11905	carbamoyl-phosphate synthase small subunit	2190342	2191490	-1	2191491	2191642	-1	ES003	ES003 sRNA	Gene; sRNA;	2191590	2191538	-1
Victors|16128026	NZ_CP029108.1|_|Escherichia	100.000	382	0	0	1	382	1	100	100	0.0	792	RF02750	NZ_CP029108.1	Escherichia coli	CSC24_RS05880	carbamoyl-phosphate synthase small subunit	774905	776053	-1	776054	776205	-1	ES003	ES003 sRNA	Gene; sRNA;	776153	776101	-1
Victors|16128026	NZ_CP028703.1|_|Escherichia	100.000	382	0	0	1	382	1	100	100	0.0	792	RF02750	NZ_CP028703.1	Escherichia coli	DBB47_RS04740	carbamoyl-phosphate synthase small subunit	920252	921400	1	919797	920251	1	ES003	ES003 sRNA	Gene; sRNA;	920152	920204	1
Victors|16128026	NZ_CP028702.1|_|Escherichia	100.000	382	0	0	1	382	1	100	100	0.0	792	RF02750	NZ_CP028702.1	Escherichia coli	DBB46_RS02165	carbamoyl-phosphate synthase small subunit	426039	427187	1	425584	426038	1	ES003	ES003 sRNA	Gene; sRNA;	425939	425991	1
Victors|16128026	NZ_CP027584.1|_|Escherichia	100.000	382	0	0	1	382	1	100	100	0.0	792	RF02750	NZ_CP027584.1	Escherichia coli	C7A02_RS24525	carbamoyl-phosphate synthase small subunit	4686543	4687691	1	4686391	4686542	1	ES003	ES003 sRNA	Gene; sRNA;	4686443	4686495	1
Victors|16128026	NZ_CP027462.1|_|Escherichia	100.000	382	0	0	1	382	1	100	100	0.0	792	RF02750	NZ_CP027462.1	Escherichia coli	C6W75_RS20105	carbamoyl-phosphate synthase small subunit	3875221	3876369	-1	3876370	3876521	-1	ES003	ES003 sRNA	Gene; sRNA;	3876469	3876417	-1
Victors|16128026	NZ_CP027390.1|_|Escherichia	100.000	382	0	0	1	382	1	100	100	0.0	792	RF02750	NZ_CP027390.1	Escherichia coli	AX062_RS17415	carbamoyl-phosphate synthase small subunit	3110927	3112075	-1	3112076	3112227	-1	ES003	ES003 sRNA	Gene; sRNA;	3112175	3112123	-1
Victors|16128026	NZ_CP027338.1|_|Escherichia	100.000	382	0	0	1	382	1	100	100	0.0	792	RF02750	NZ_CP027338.1	Escherichia coli	C6N28_RS26270	carbamoyl-phosphate synthase small subunit	4829540	4830688	1	4829388	4829539	1	ES003	ES003 sRNA	Gene; sRNA;	4829440	4829492	1
Victors|16128026	NZ_CP027219.1|_|Escherichia	100.000	382	0	0	1	382	1	100	100	0.0	792	RF02750	NZ_CP027219.1	Escherichia coli	C6H73_RS23740	carbamoyl-phosphate synthase small subunit	4338300	4339448	-1	4339449	4339600	-1	ES003	ES003 sRNA	Gene; sRNA;	4339548	4339496	-1
Victors|16128026	NZ_CP028116.1|_|Escherichia	100.000	382	0	0	1	382	1	100	100	0.0	792	RF02750	NZ_CP028116.1	Escherichia coli O26 str. RM8426	I3M_RS00685	carbamoyl-phosphate synthase small subunit	31572	32720	1	31420	31571	1	ES003	ES003 sRNA	Gene; sRNA;	31472	31524	1
Victors|16128026	NZ_CP028110.1|_|Escherichia	100.000	382	0	0	1	382	1	100	100	0.0	792	RF02750	NZ_CP028110.1	Escherichia coli O121 str. RM8352	I3S_RS00175	carbamoyl-phosphate synthase small subunit	35538	36686	1	35386	35537	1	ES003	ES003 sRNA	Gene; sRNA;	35438	35490	1
Victors|16128026	NZ_CP027599.1|_|Escherichia	100.000	382	0	0	1	382	1	100	100	0.0	792	RF02750	NZ_CP027599.1	Escherichia coli	C7A06_RS27905	carbamoyl-phosphate synthase small subunit	5045853	5047001	-1	5047002	5047153	-1	ES003	ES003 sRNA	Gene; sRNA;	5047101	5047049	-1
Victors|16128026	NZ_CP027591.1|_|Escherichia	100.000	382	0	0	1	382	1	100	100	0.0	792	RF02750	NZ_CP027591.1	Escherichia coli	C7A05_RS23415	carbamoyl-phosphate synthase small subunit	4101853	4103001	-1	4103002	4103153	-1	ES003	ES003 sRNA	Gene; sRNA;	4103101	4103049	-1
Victors|16128026	NZ_CP027586.1|_|Escherichia	100.000	382	0	0	1	382	1	100	100	0.0	792	RF02750	NZ_CP027586.1	Escherichia coli	C7A04_RS17045	carbamoyl-phosphate synthase small subunit	3189448	3190596	1	3189296	3189447	1	ES003	ES003 sRNA	Gene; sRNA;	3189348	3189400	1
Victors|16128026	NZ_CP027577.1|_|Escherichia	100.000	382	0	0	1	382	1	100	100	0.0	792	RF02750	NZ_CP027577.1	Escherichia coli	C6997_RS08100	carbamoyl-phosphate synthase small subunit	1523351	1524499	1	1523199	1523350	1	ES003	ES003 sRNA	Gene; sRNA;	1523251	1523303	1
Victors|16128026	NZ_CP027573.1|_|Escherichia	100.000	382	0	0	1	382	1	100	100	0.0	792	RF02750	NZ_CP027573.1	Escherichia coli	A2F94_RS12770	carbamoyl-phosphate synthase small subunit	2362201	2363349	-1	2363350	2363501	-1	ES003	ES003 sRNA	Gene; sRNA;	2363449	2363397	-1
Victors|16128026	NZ_CP027555.1|_|Escherichia	100.000	382	0	0	1	382	1	100	100	0.0	792	RF02750	NZ_CP027555.1	Escherichia coli	C6991_RS13515	carbamoyl-phosphate synthase small subunit	2346763	2347911	-1	2347912	2348063	-1	ES003	ES003 sRNA	Gene; sRNA;	2348011	2347959	-1
Victors|16128026	NZ_CP027548.1|_|Escherichia	100.000	382	0	0	1	382	1	100	100	0.0	792	RF02750	NZ_CP027548.1	Escherichia coli	C6992_RS19180	carbamoyl-phosphate synthase small subunit	3558042	3559190	-1	3559191	3559342	-1	ES003	ES003 sRNA	Gene; sRNA;	3559290	3559238	-1
Victors|16128026	NZ_CP027546.1|_|Escherichia	100.000	382	0	0	1	382	1	100	100	0.0	792	RF02750	NZ_CP027546.1	Escherichia coli	C6993_RS25410	carbamoyl-phosphate synthase small subunit	4687542	4688690	1	4687390	4687541	1	ES003	ES003 sRNA	Gene; sRNA;	4687442	4687494	1
Victors|16128026	NZ_CP027472.1|_|Escherichia	100.000	382	0	0	1	382	1	100	100	0.0	792	RF02750	NZ_CP027472.1	Escherichia coli	AAF93_RS19175	carbamoyl-phosphate synthase small subunit	3486960	3488108	-1	3488109	3488260	-1	ES003	ES003 sRNA	Gene; sRNA;	3488208	3488156	-1
Victors|16128026	NZ_CP027457.1|_|Escherichia	100.000	382	0	0	1	382	1	100	100	0.0	792	RF02750	NZ_CP027457.1	Escherichia coli	C6W79_RS05695	carbamoyl-phosphate synthase small subunit	1138512	1139660	-1	1139661	1139812	-1	ES003	ES003 sRNA	Gene; sRNA;	1139760	1139708	-1
Victors|16128026	NZ_CP027442.1|_|Escherichia	100.000	382	0	0	1	382	1	100	100	0.0	792	RF02750	NZ_CP027442.1	Escherichia coli	MJ69_RS23585	carbamoyl-phosphate synthase small subunit	4286720	4287868	1	4286568	4286719	1	ES003	ES003 sRNA	Gene; sRNA;	4286620	4286672	1
Victors|16128026	NZ_CP027440.1|_|Escherichia	100.000	382	0	0	1	382	1	100	100	0.0	792	RF02750	NZ_CP027440.1	Escherichia coli	C6W69_RS19715	carbamoyl-phosphate synthase small subunit	3776142	3777290	1	3775990	3776141	1	ES003	ES003 sRNA	Gene; sRNA;	3776042	3776094	1
Victors|16128026	NZ_CP027435.1|_|Escherichia	100.000	382	0	0	1	382	1	100	100	0.0	792	RF02750	NZ_CP027435.1	Escherichia coli	ND02_RS04875	carbamoyl-phosphate synthase small subunit	934036	935184	1	933884	934035	1	ES003	ES003 sRNA	Gene; sRNA;	933936	933988	1
Victors|16128026	NZ_CP027430.1|_|Escherichia	100.000	382	0	0	1	382	1	100	100	0.0	792	RF02750	NZ_CP027430.1	Escherichia coli	C6P57_RS07730	carbamoyl-phosphate synthase small subunit	1465675	1466823	-1	1466824	1466975	-1	ES003	ES003 sRNA	Gene; sRNA;	1466923	1466871	-1
Victors|16128026	NZ_CP027394.1|_|Escherichia	100.000	382	0	0	1	382	1	100	100	0.0	792	RF02750	NZ_CP027394.1	Escherichia coli O104:H4	CEQ27_RS21270	carbamoyl-phosphate synthase small subunit	3895032	3896180	1	3894880	3895031	1	ES003	ES003 sRNA	Gene; sRNA;	3894932	3894984	1
Victors|16128026	NZ_CP027388.1|_|Escherichia	100.000	382	0	0	1	382	1	100	100	0.0	792	RF02750	NZ_CP027388.1	Escherichia coli	C6P70_RS15515	carbamoyl-phosphate synthase small subunit	2849005	2850153	-1	2850154	2850305	-1	ES003	ES003 sRNA	Gene; sRNA;	2850253	2850201	-1
Victors|16128026	NZ_CP027387.1|_|Escherichia	100.000	382	0	0	1	382	1	100	100	0.0	792	RF02750	NZ_CP027387.1	Escherichia coli	C6P73_RS06315	carbamoyl-phosphate synthase small subunit	1158083	1159231	-1	1159232	1159383	-1	ES003	ES003 sRNA	Gene; sRNA;	1159331	1159279	-1
Victors|16128026	NZ_CP027373.1|_|Escherichia	100.000	382	0	0	1	382	1	100	100	0.0	792	RF02750	NZ_CP027373.1	Escherichia coli	C6P66_RS06975	carbamoyl-phosphate synthase small subunit	1326474	1327622	-1	1327623	1327774	-1	ES003	ES003 sRNA	Gene; sRNA;	1327722	1327670	-1
Victors|16128026	NZ_CP027371.1|_|Escherichia	100.000	382	0	0	1	382	1	100	100	0.0	792	RF02750	NZ_CP027371.1	Escherichia coli	C6P67_RS24895	carbamoyl-phosphate synthase small subunit	4807596	4808744	1	4807444	4807595	1	ES003	ES003 sRNA	Gene; sRNA;	4807496	4807548	1
Victors|16128026	NZ_CP027366.1|_|Escherichia	100.000	382	0	0	1	382	1	100	100	0.0	792	RF02750	NZ_CP027366.1	Escherichia coli	C6P65_RS00500	carbamoyl-phosphate synthase small subunit	94332	95480	1	94180	94331	1	ES003	ES003 sRNA	Gene; sRNA;	94232	94284	1
Victors|16128026	NZ_CP027362.1|_|Escherichia	100.000	382	0	0	1	382	1	100	100	0.0	792	RF02750	NZ_CP027362.1	Escherichia coli	C6P51_RS20675	carbamoyl-phosphate synthase small subunit	3916504	3917652	1	3916048	3916503	1	ES003	ES003 sRNA	Gene; sRNA;	3916404	3916456	1
Victors|16128026	NZ_CP027340.1|_|Escherichia	100.000	382	0	0	1	382	1	100	100	0.0	792	RF02750	NZ_CP027340.1	Escherichia coli	C6N25_RS11760	carbamoyl-phosphate synthase small subunit	2185190	2186338	1	2185038	2185189	1	ES003	ES003 sRNA	Gene; sRNA;	2185090	2185142	1
Victors|16128026	NZ_CP027331.1|_|Escherichia	100.000	382	0	0	1	382	1	100	100	0.0	792	RF02750	NZ_CP027331.1	Escherichia coli	MJ63_RS25400	carbamoyl-phosphate synthase small subunit	4710964	4712112	1	4710812	4710963	1	ES003	ES003 sRNA	Gene; sRNA;	4710864	4710916	1
Victors|16128026	NZ_CP027323.1|_|Escherichia	100.000	382	0	0	1	382	1	100	100	0.0	792	RF02750	NZ_CP027323.1	Escherichia coli	C6N24_RS26975	carbamoyl-phosphate synthase small subunit	5077708	5078856	1	5077556	5077707	1	ES003	ES003 sRNA	Gene; sRNA;	5077608	5077660	1
Victors|16128026	NZ_CP027317.1|_|Escherichia	100.000	382	0	0	1	382	1	100	100	0.0	792	RF02750	NZ_CP027317.1	Escherichia coli	C6N21_RS20945	carbamoyl-phosphate synthase small subunit	3953701	3954849	1	3953549	3953700	1	ES003	ES003 sRNA	Gene; sRNA;	3953601	3953653	1
Victors|16128026	NZ_CP027312.1|_|Escherichia	100.000	382	0	0	1	382	1	100	100	0.0	792	RF02750	NZ_CP027312.1	Escherichia coli	MJ73_RS14260	carbamoyl-phosphate synthase small subunit	2741732	2742880	-1	2742881	2743032	-1	ES003	ES003 sRNA	Gene; sRNA;	2742980	2742928	-1
Victors|16128026	NZ_CP027310.1|_|Escherichia	100.000	382	0	0	1	382	1	100	100	0.0	792	RF02750	NZ_CP027310.1	Escherichia coli	C6N22_RS02180	carbamoyl-phosphate synthase small subunit	446341	447489	-1	447490	447641	-1	ES003	ES003 sRNA	Gene; sRNA;	447589	447537	-1
Victors|16128026	NZ_CP027307.1|_|Escherichia	100.000	382	0	0	1	382	1	100	100	0.0	792	RF02750	NZ_CP027307.1	Escherichia coli	C6N27_RS18245	carbamoyl-phosphate synthase small subunit	3384501	3385649	-1	3385650	3385801	-1	ES003	ES003 sRNA	Gene; sRNA;	3385749	3385697	-1
Victors|16128026	NZ_CP027255.1|_|Escherichia	100.000	382	0	0	1	382	1	100	100	0.0	792	RF02750	NZ_CP027255.1	Escherichia coli	C6C13_RS12915	carbamoyl-phosphate synthase small subunit	2537253	2538401	1	2537101	2537252	1	ES003	ES003 sRNA	Gene; sRNA;	2537153	2537205	1
Victors|16128026	NZ_CP027221.1|_|Escherichia	100.000	382	0	0	1	382	1	100	100	0.0	792	RF02750	NZ_CP027221.1	Escherichia coli	C6H98_RS03435	carbamoyl-phosphate synthase small subunit	660399	661547	1	660247	660398	1	ES003	ES003 sRNA	Gene; sRNA;	660299	660351	1
Victors|16128026	NZ_CP026346.1|_|Escherichia	100.000	382	0	0	1	382	1	100	100	0.0	792	RF02750	NZ_CP026346.1	Escherichia coli	C2R17_RS00150	carbamoyl-phosphate synthase small subunit	29651	30799	1	29196	29650	1	ES003	ES003 sRNA	Gene; sRNA;	29551	29603	1
Victors|16128026	NZ_CP027134.1|_|Escherichia	100.000	382	0	0	1	382	1	100	100	0.0	792	RF02750	NZ_CP027134.1	Escherichia coli	CSC09_RS06075	carbamoyl-phosphate synthase small subunit	818450	819598	1	818298	818449	1	ES003	ES003 sRNA	Gene; sRNA;	818350	818402	1
Victors|16128026	NZ_CP027126.1|_|Escherichia	100.000	382	0	0	1	382	1	100	100	0.0	792	RF02750	NZ_CP027126.1	Escherichia coli	CSC11_RS11615	carbamoyl-phosphate synthase small subunit	2193244	2194392	-1	2194393	2194544	-1	ES003	ES003 sRNA	Gene; sRNA;	2194492	2194440	-1
Victors|16128026	NZ_CP026612.1|_|Escherichia	100.000	382	0	0	1	382	1	100	100	0.0	792	RF02750	NZ_CP026612.1	Escherichia coli	C4J63_RS08815	carbamoyl-phosphate synthase small subunit	1722880	1724028	1	1722425	1722879	1	ES003	ES003 sRNA	Gene; sRNA;	1722780	1722832	1
Victors|16128026	NZ_CP026473.1|_|Escherichia	100.000	382	0	0	1	382	1	100	100	0.0	792	RF02750	NZ_CP026473.1	Escherichia coli	YKEC1_RS20630	carbamoyl-phosphate synthase small subunit	4013184	4014332	-1	4014333	4014484	-1	ES003	ES003 sRNA	Gene; sRNA;	4014432	4014380	-1
Victors|16128026	NZ_CP026361.1|_|Escherichia	100.000	382	0	0	1	382	1	100	100	0.0	792	RF02750	NZ_CP026361.1	Escherichia coli	C2Q99_RS00150	carbamoyl-phosphate synthase small subunit	29651	30799	1	29196	29650	1	ES003	ES003 sRNA	Gene; sRNA;	29551	29603	1
Victors|16128026	NZ_CP026360.1|_|Escherichia	100.000	382	0	0	1	382	1	100	100	0.0	792	RF02750	NZ_CP026360.1	Escherichia coli	C2R01_RS00150	carbamoyl-phosphate synthase small subunit	29651	30799	1	29196	29650	1	ES003	ES003 sRNA	Gene; sRNA;	29551	29603	1
Victors|16128026	NZ_CP026359.1|_|Escherichia	100.000	382	0	0	1	382	1	100	100	0.0	792	RF02750	NZ_CP026359.1	Escherichia coli	C2R02_RS00150	carbamoyl-phosphate synthase small subunit	29651	30799	1	29196	29650	1	ES003	ES003 sRNA	Gene; sRNA;	29551	29603	1
Victors|16128026	NZ_CP026358.1|_|Escherichia	100.000	382	0	0	1	382	1	100	100	0.0	792	RF02750	NZ_CP026358.1	Escherichia coli	C2R03_RS00150	carbamoyl-phosphate synthase small subunit	29651	30799	1	29196	29650	1	ES003	ES003 sRNA	Gene; sRNA;	29551	29603	1
Victors|16128026	NZ_CP026357.1|_|Escherichia	100.000	382	0	0	1	382	1	100	100	0.0	792	RF02750	NZ_CP026357.1	Escherichia coli	C2R04_RS00150	carbamoyl-phosphate synthase small subunit	29651	30799	1	29196	29650	1	ES003	ES003 sRNA	Gene; sRNA;	29551	29603	1
Victors|16128026	NZ_CP026356.1|_|Escherichia	100.000	382	0	0	1	382	1	100	100	0.0	792	RF02750	NZ_CP026356.1	Escherichia coli	C2R05_RS00150	carbamoyl-phosphate synthase small subunit	29651	30799	1	29196	29650	1	ES003	ES003 sRNA	Gene; sRNA;	29551	29603	1
Victors|16128026	NZ_CP026355.1|_|Escherichia	100.000	382	0	0	1	382	1	100	100	0.0	792	RF02750	NZ_CP026355.1	Escherichia coli	C2R07_RS00150	carbamoyl-phosphate synthase small subunit	29651	30799	1	29196	29650	1	ES003	ES003 sRNA	Gene; sRNA;	29551	29603	1
Victors|16128026	NZ_CP026354.1|_|Escherichia	100.000	382	0	0	1	382	1	100	100	0.0	792	RF02750	NZ_CP026354.1	Escherichia coli	C2R09_RS00150	carbamoyl-phosphate synthase small subunit	29651	30799	1	29196	29650	1	ES003	ES003 sRNA	Gene; sRNA;	29551	29603	1
Victors|16128026	NZ_CP026353.1|_|Escherichia	100.000	382	0	0	1	382	1	100	100	0.0	792	RF02750	NZ_CP026353.1	Escherichia coli	C2R10_RS00150	carbamoyl-phosphate synthase small subunit	29651	30799	1	29196	29650	1	ES003	ES003 sRNA	Gene; sRNA;	29551	29603	1
Victors|16128026	NZ_CP026352.1|_|Escherichia	100.000	382	0	0	1	382	1	100	100	0.0	792	RF02750	NZ_CP026352.1	Escherichia coli	C2R11_RS00150	carbamoyl-phosphate synthase small subunit	29651	30799	1	29196	29650	1	ES003	ES003 sRNA	Gene; sRNA;	29551	29603	1
Victors|16128026	NZ_CP026351.1|_|Escherichia	100.000	382	0	0	1	382	1	100	100	0.0	792	RF02750	NZ_CP026351.1	Escherichia coli	C2R12_RS00150	carbamoyl-phosphate synthase small subunit	29651	30799	1	29196	29650	1	ES003	ES003 sRNA	Gene; sRNA;	29551	29603	1
Victors|16128026	NZ_CP026350.1|_|Escherichia	100.000	382	0	0	1	382	1	100	100	0.0	792	RF02750	NZ_CP026350.1	Escherichia coli	C2R13_RS00150	carbamoyl-phosphate synthase small subunit	29651	30799	1	29196	29650	1	ES003	ES003 sRNA	Gene; sRNA;	29551	29603	1
Victors|16128026	NZ_CP026348.1|_|Escherichia	100.000	382	0	0	1	382	1	100	100	0.0	792	RF02750	NZ_CP026348.1	Escherichia coli	C2R15_RS00150	carbamoyl-phosphate synthase small subunit	29651	30799	1	29196	29650	1	ES003	ES003 sRNA	Gene; sRNA;	29551	29603	1
Victors|16128026	NZ_CP026347.1|_|Escherichia	100.000	382	0	0	1	382	1	100	100	0.0	792	RF02750	NZ_CP026347.1	Escherichia coli	C2R16_RS00150	carbamoyl-phosphate synthase small subunit	29651	30799	1	29196	29650	1	ES003	ES003 sRNA	Gene; sRNA;	29551	29603	1
Victors|16128026	NZ_CP026345.1|_|Escherichia	100.000	382	0	0	1	382	1	100	100	0.0	792	RF02750	NZ_CP026345.1	Escherichia coli	C2R18_RS00150	carbamoyl-phosphate synthase small subunit	29651	30799	1	29196	29650	1	ES003	ES003 sRNA	Gene; sRNA;	29551	29603	1
Victors|16128026	NZ_CP026344.1|_|Escherichia	100.000	382	0	0	1	382	1	100	100	0.0	792	RF02750	NZ_CP026344.1	Escherichia coli	C2R19_RS00150	carbamoyl-phosphate synthase small subunit	29651	30799	1	29196	29650	1	ES003	ES003 sRNA	Gene; sRNA;	29551	29603	1
Victors|16128026	NZ_CP026343.1|_|Escherichia	100.000	382	0	0	1	382	1	100	100	0.0	792	RF02750	NZ_CP026343.1	Escherichia coli	C2R20_RS00150	carbamoyl-phosphate synthase small subunit	29651	30799	1	29196	29650	1	ES003	ES003 sRNA	Gene; sRNA;	29551	29603	1
Victors|16128026	NZ_CP026342.1|_|Escherichia	100.000	382	0	0	1	382	1	100	100	0.0	792	RF02750	NZ_CP026342.1	Escherichia coli	C2R21_RS00150	carbamoyl-phosphate synthase small subunit	29651	30799	1	29196	29650	1	ES003	ES003 sRNA	Gene; sRNA;	29551	29603	1
Victors|16128026	NZ_CP026085.1|_|Escherichia	100.000	382	0	0	1	382	1	100	100	0.0	792	RF02750	NZ_CP026085.1	Escherichia coli	C1467_RS21000	carbamoyl-phosphate synthase small subunit	4050536	4051684	-1	4051685	4051836	-1	ES003	ES003 sRNA	Gene; sRNA;	4051784	4051732	-1
Victors|16128026	NZ_CP026028.1|_|Escherichia	100.000	382	0	0	1	382	1	100	100	0.0	792	RF02750	NZ_CP026028.1	Escherichia coli	C2H83_RS00150	carbamoyl-phosphate synthase small subunit	29651	30799	1	29196	29650	1	ES003	ES003 sRNA	Gene; sRNA;	29551	29603	1
Victors|16128026	NZ_CP026027.1|_|Escherichia	100.000	382	0	0	1	382	1	100	100	0.0	792	RF02750	NZ_CP026027.1	Escherichia coli	C2H82_RS00150	carbamoyl-phosphate synthase small subunit	29651	30799	1	29196	29650	1	ES003	ES003 sRNA	Gene; sRNA;	29551	29603	1
Victors|16128026	NZ_CP026026.1|_|Escherichia	100.000	382	0	0	1	382	1	100	100	0.0	792	RF02750	NZ_CP026026.1	Escherichia coli	C2H81_RS00150	carbamoyl-phosphate synthase small subunit	29651	30799	1	29196	29650	1	ES003	ES003 sRNA	Gene; sRNA;	29551	29603	1
Victors|16128026	NZ_CP025520.1|_|Escherichia	100.000	382	0	0	1	382	1	100	100	0.0	792	RF02750	NZ_CP025520.1	Escherichia coli	CDN75_RS18355	carbamoyl-phosphate synthase small subunit	3527501	3528649	1	3527046	3527500	1	ES003	ES003 sRNA	Gene; sRNA;	3527401	3527453	1
Victors|16128026	NZ_CP025318.1|_|Escherichia	100.000	382	0	0	1	382	1	100	100	0.0	792	RF02750	NZ_CP025318.1	Escherichia coli	FORC42_RS22665	carbamoyl-phosphate synthase small subunit	4262863	4264011	-1	4264012	4264163	-1	ES003	ES003 sRNA	Gene; sRNA;	4264111	4264059	-1
Victors|16128026	NZ_CP025268.1|_|Escherichia	100.000	382	0	0	1	382	1	100	100	0.0	792	RF02750	NZ_CP025268.1	Escherichia coli str. K-12 substr. MG1655	CXP41_RS00150	carbamoyl-phosphate synthase small subunit	29652	30800	1	29197	29651	1	ES003	ES003 sRNA	Gene; sRNA;	29552	29604	1
Victors|16128026	NZ_CP024889.1|_|Escherichia	100.000	382	0	0	1	382	1	100	100	0.0	792	RF02750	NZ_CP024889.1	Escherichia coli	AM346_RS22565	carbamoyl-phosphate synthase small subunit	4304530	4305678	1	4304378	4304529	1	ES003	ES003 sRNA	Gene; sRNA;	4304430	4304482	1
Victors|16128026	NZ_CP024618.1|_|Escherichia	100.000	382	0	0	1	382	1	100	100	0.0	792	RF02750	NZ_CP024618.1	Escherichia coli	CR916_RS03890	carbamoyl-phosphate synthase small subunit	526869	528017	1	526717	526868	1	ES003	ES003 sRNA	Gene; sRNA;	526769	526821	1
Victors|16128026	NZ_CP024147.1|_|Escherichia	100.000	382	0	0	1	382	1	100	100	0.0	792	RF02750	NZ_CP024147.1	Escherichia coli	CR539_RS04155	carbamoyl-phosphate synthase small subunit	810117	811265	1	809662	810116	1	ES003	ES003 sRNA	Gene; sRNA;	810017	810069	1
Victors|16128026	NZ_CP024289.1|_|Escherichia	100.000	382	0	0	1	382	1	100	100	0.0	792	RF02750	NZ_CP024289.1	Escherichia coli O178:H19	A5960_RS16185	carbamoyl-phosphate synthase small subunit	3085208	3086356	-1	3086357	3086508	-1	ES003	ES003 sRNA	Gene; sRNA;	3086456	3086404	-1
Victors|16128026	NZ_CP024278.1|_|Escherichia	100.000	382	0	0	1	382	1	100	100	0.0	792	RF02750	NZ_CP024278.1	Escherichia coli	CS031_RS19700	carbamoyl-phosphate synthase small subunit	3754780	3755928	-1	3755929	3756080	-1	ES003	ES003 sRNA	Gene; sRNA;	3756028	3755976	-1
Victors|16128026	NZ_CP024273.1|_|Escherichia	100.000	382	0	0	1	382	1	100	100	0.0	792	RF02750	NZ_CP024273.1	Escherichia coli	A5T63_RS24580	carbamoyl-phosphate synthase small subunit	4798879	4800027	1	4798727	4798878	1	ES003	ES003 sRNA	Gene; sRNA;	4798779	4798831	1
Victors|16128026	NZ_CP024263.1|_|Escherichia	100.000	382	0	0	1	382	1	100	100	0.0	792	RF02750	NZ_CP024263.1	Escherichia coli O169:H41	COG38_RS21930	carbamoyl-phosphate synthase small subunit	4282205	4283353	1	4282053	4282204	1	ES003	ES003 sRNA	Gene; sRNA;	4282105	4282157	1
Victors|16128026	NZ_CP024245.1|_|Escherichia	100.000	382	0	0	1	382	1	100	100	0.0	792	RF02750	NZ_CP024245.1	Escherichia coli O27:H7	CQS47_RS00065	carbamoyl-phosphate synthase small subunit	14641	15789	-1	15790	15941	-1	ES003	ES003 sRNA	Gene; sRNA;	15889	15837	-1
Victors|16128026	NZ_CP024243.1|_|Escherichia	100.000	382	0	0	1	382	1	100	100	0.0	792	RF02750	NZ_CP024243.1	Escherichia coli O128:H27	COG34_RS06815	carbamoyl-phosphate synthase small subunit	1313886	1315034	-1	1315035	1315186	-1	ES003	ES003 sRNA	Gene; sRNA;	1315134	1315082	-1
Victors|16128026	NZ_CP024240.1|_|Escherichia	100.000	382	0	0	1	382	1	100	100	0.0	792	RF02750	NZ_CP024240.1	Escherichia coli O114:H49	COG33_RS20335	carbamoyl-phosphate synthase small subunit	3874163	3875311	1	3874011	3874162	1	ES003	ES003 sRNA	Gene; sRNA;	3874063	3874115	1
Victors|16128026	NZ_CP024223.1|_|Escherichia	100.000	382	0	0	1	382	1	100	100	0.0	792	RF02750	NZ_CP024223.1	Escherichia coli O169:H41	CJV63_RS15685	carbamoyl-phosphate synthase small subunit	3112136	3113284	1	3111984	3112135	1	ES003	ES003 sRNA	Gene; sRNA;	3112036	3112088	1
Victors|16128026	NZ_CP024141.1|_|Escherichia	100.000	382	0	0	1	382	1	100	100	0.0	792	RF02750	NZ_CP024141.1	Escherichia coli	CR538_RS21440	carbamoyl-phosphate synthase small subunit	4119255	4120403	-1	4120404	4120555	-1	ES003	ES003 sRNA	Gene; sRNA;	4120503	4120451	-1
Victors|16128026	NZ_CP024134.1|_|Escherichia	100.000	382	0	0	1	382	1	100	100	0.0	792	RF02750	NZ_CP024134.1	Escherichia coli	CR536_RS23120	carbamoyl-phosphate synthase small subunit	4300629	4301777	-1	4301778	4302232	-1	ES003	ES003 sRNA	Gene; sRNA;	4301877	4301825	-1
Victors|16128026	NZ_CP024090.1|_|Escherichia	100.000	382	0	0	1	382	1	100	100	0.0	792	RF02750	NZ_CP024090.1	Escherichia coli	CSR56_RS19670	carbamoyl-phosphate synthase small subunit	3861683	3862831	-1	3862832	3863286	-1	ES003	ES003 sRNA	Gene; sRNA;	3862931	3862879	-1
Victors|16128026	NZ_CP024056.1|_|Escherichia	100.000	382	0	0	1	382	1	100	100	0.0	792	RF02750	NZ_CP024056.1	Escherichia coli	CRT55_RS24705	carbamoyl-phosphate synthase small subunit	4340748	4341896	-1	4341897	4342048	-1	ES003	ES003 sRNA	Gene; sRNA;	4341996	4341944	-1
Victors|16128026	NZ_CP023899.1|_|Escherichia	100.000	382	0	0	1	382	1	100	100	0.0	792	RF02750	NZ_CP023899.1	Escherichia coli	CRN16_RS04710	carbamoyl-phosphate synthase small subunit	634233	635381	-1	635382	635533	-1	ES003	ES003 sRNA	Gene; sRNA;	635481	635429	-1
Victors|16128026	NZ_CP023673.1|_|Escherichia	100.000	382	0	0	1	382	1	100	100	0.0	792	RF02750	NZ_CP023673.1	Escherichia coli	CP957_RS23105	carbamoyl-phosphate synthase small subunit	4232518	4233666	-1	4233667	4233818	-1	ES003	ES003 sRNA	Gene; sRNA;	4233766	4233714	-1
Victors|16128026	NZ_CP023359.1|_|Escherichia	100.000	382	0	0	1	382	1	100	100	0.0	792	RF02750	NZ_CP023359.1	Escherichia coli	CNQ54_RS20730	carbamoyl-phosphate synthase small subunit	4045196	4046344	-1	4046345	4046496	-1	ES003	ES003 sRNA	Gene; sRNA;	4046444	4046392	-1
Victors|16128026	NZ_CP023541.1|_|Escherichia	100.000	382	0	0	1	382	1	100	100	0.0	792	RF02750	NZ_CP023541.1	Escherichia coli O104:H21 str. CFSAN002236	AWA97_RS03990	carbamoyl-phosphate synthase small subunit	793361	794509	1	793209	793360	1	ES003	ES003 sRNA	Gene; sRNA;	793261	793313	1
Victors|16128026	NZ_CP023535.1|_|Escherichia	100.000	382	0	0	1	382	1	100	100	0.0	792	RF02750	NZ_CP023535.1	Escherichia coli	CO706_RS22340	carbamoyl-phosphate synthase small subunit	3983439	3984587	1	3983287	3983438	1	ES003	ES003 sRNA	Gene; sRNA;	3983339	3983391	1
Victors|16128026	NZ_CP023531.1|_|Escherichia	100.000	382	0	0	1	382	1	100	100	0.0	792	RF02750	NZ_CP023531.1	Escherichia coli	CO703_RS18795	carbamoyl-phosphate synthase small subunit	3468991	3470139	-1	3470140	3470291	-1	ES003	ES003 sRNA	Gene; sRNA;	3470239	3470187	-1
Victors|16128026	NZ_CP023386.1|_|Escherichia	100.000	382	0	0	1	382	1	100	100	0.0	792	RF02750	NZ_CP023386.1	Escherichia coli	CNQ48_RS20925	carbamoyl-phosphate synthase small subunit	4114081	4115229	-1	4115230	4115381	-1	ES003	ES003 sRNA	Gene; sRNA;	4115329	4115277	-1
Victors|16128026	NZ_CP023377.1|_|Escherichia	100.000	382	0	0	1	382	1	100	100	0.0	792	RF02750	NZ_CP023377.1	Escherichia coli	CNQ50_RS21425	carbamoyl-phosphate synthase small subunit	3999940	4001088	-1	4001089	4001543	-1	ES003	ES003 sRNA	Gene; sRNA;	4001188	4001136	-1
Victors|16128026	NZ_CP023349.1|_|Escherichia	100.000	382	0	0	1	382	1	100	100	0.0	792	RF02750	NZ_CP023349.1	Escherichia coli	CJU63_RS00165	carbamoyl-phosphate synthase small subunit	32821	33969	1	32669	32820	1	ES003	ES003 sRNA	Gene; sRNA;	32721	32773	1
Victors|16128026	NZ_CP023346.1|_|Escherichia	100.000	382	0	0	1	382	1	100	100	0.0	792	RF02750	NZ_CP023346.1	Escherichia coli	CJU64_RS00160	carbamoyl-phosphate synthase small subunit	32842	33990	1	32690	32841	1	ES003	ES003 sRNA	Gene; sRNA;	32742	32794	1
Victors|16128026	NZ_CP022407.1|_|Escherichia	100.000	382	0	0	1	382	1	100	100	0.0	792	RF02750	NZ_CP022407.1	Escherichia coli O121:H19	CGC46_RS15430	carbamoyl-phosphate synthase small subunit	2881213	2882361	-1	2882362	2882513	-1	ES003	ES003 sRNA	Gene; sRNA;	2882461	2882409	-1
Victors|16128026	NZ_CP022393.1|_|Escherichia	100.000	382	0	0	1	382	1	100	100	0.0	792	RF02750	NZ_CP022393.1	Escherichia coli	CEJ55_RS08500	carbamoyl-phosphate synthase small subunit	1664300	1665448	1	1664148	1664299	1	ES003	ES003 sRNA	Gene; sRNA;	1664200	1664252	1
Victors|16128026	NZ_CP022050.2|_|Escherichia	100.000	382	0	0	1	382	1	100	100	0.0	792	RF02750	NZ_CP022050.2	Escherichia coli O157	CEP72_RS08660	carbamoyl-phosphate synthase small subunit	1635646	1636794	-1	1636795	1637249	-1	ES003	ES003 sRNA	Gene; sRNA;	1636894	1636842	-1
Victors|16128026	NZ_CP022086.2|_|Escherichia	100.000	382	0	0	1	382	1	100	100	0.0	792	RF02750	NZ_CP022086.2	Escherichia coli O104:H4	CEQ26_RS26260	carbamoyl-phosphate synthase small subunit	4821005	4822153	1	4820853	4821004	1	ES003	ES003 sRNA	Gene; sRNA;	4820905	4820957	1
Victors|16128026	NZ_CP021722.1|_|Escherichia	100.000	382	0	0	1	382	1	100	100	0.0	792	RF02750	NZ_CP021722.1	Escherichia coli	AM375_RS24525	carbamoyl-phosphate synthase small subunit	4320228	4321376	-1	4321377	4321528	-1	ES003	ES003 sRNA	Gene; sRNA;	4321476	4321424	-1
Victors|16128026	NZ_CP021535.1|_|Escherichia	100.000	382	0	0	1	382	1	100	100	0.0	792	RF02750	NZ_CP021535.1	Escherichia coli	AM366_RS23925	carbamoyl-phosphate synthase small subunit	4602718	4603866	-1	4603867	4604018	-1	ES003	ES003 sRNA	Gene; sRNA;	4603966	4603914	-1
Victors|16128026	NZ_CP020933.1|_|Escherichia	100.000	382	0	0	1	382	1	100	100	0.0	792	RF02750	NZ_CP020933.1	Escherichia coli	B9W17_RS23350	carbamoyl-phosphate synthase small subunit	4537115	4538263	-1	4538264	4538415	-1	ES003	ES003 sRNA	Gene; sRNA;	4538363	4538311	-1
Victors|16128026	NZ_CP021339.1|_|Escherichia	100.000	382	0	0	1	382	1	100	100	0.0	792	RF02750	NZ_CP021339.1	Escherichia coli	EC95NR1_RS00155	carbamoyl-phosphate synthase small subunit	31557	32705	1	31405	31556	1	ES003	ES003 sRNA	Gene; sRNA;	31457	31509	1
Victors|16128026	NZ_CP021335.1|_|Escherichia	100.000	382	0	0	1	382	1	100	100	0.0	792	RF02750	NZ_CP021335.1	Escherichia coli	EC95JB1_RS00155	carbamoyl-phosphate synthase small subunit	31557	32705	1	31405	31556	1	ES003	ES003 sRNA	Gene; sRNA;	31457	31509	1
Victors|16128026	NZ_CP020543.1|_|Escherichia	100.000	382	0	0	1	382	1	100	100	0.0	792	RF02750	NZ_CP020543.1	Escherichia coli C	B6N50_RS19875	carbamoyl-phosphate synthase small subunit	3887095	3888243	-1	3888244	3888698	-1	ES003	ES003 sRNA	Gene; sRNA;	3888343	3888291	-1
Victors|16128026	NZ_CP020368.1|_|Escherichia	100.000	382	0	0	1	382	1	100	100	0.0	792	RF02750	NZ_CP020368.1	Escherichia coli	B5762_RS00175	carbamoyl-phosphate synthase small subunit	33723	34871	1	33571	33722	1	ES003	ES003 sRNA	Gene; sRNA;	33623	33675	1
Victors|16128026	NZ_CP020106.1|_|Escherichia	100.000	382	0	0	1	382	1	100	100	0.0	792	RF02750	NZ_CP020106.1	Escherichia coli	EC780_RS25105	carbamoyl-phosphate synthase small subunit	4635415	4636563	-1	4636564	4636715	-1	ES003	ES003 sRNA	Gene; sRNA;	4636663	4636611	-1
Victors|16128026	NZ_CP020058.1|_|Escherichia	100.000	382	0	0	1	382	1	100	100	0.0	792	RF02750	NZ_CP020058.1	Escherichia coli	AM440_RS11310	carbamoyl-phosphate synthase small subunit	2194294	2195442	-1	2195443	2195897	-1	ES003	ES003 sRNA	Gene; sRNA;	2195542	2195490	-1
Victors|16128026	NZ_CP020055.1|_|Escherichia	100.000	382	0	0	1	382	1	100	100	0.0	792	RF02750	NZ_CP020055.1	Escherichia coli	AM448_RS14515	carbamoyl-phosphate synthase small subunit	2830634	2831782	1	2830482	2830633	1	ES003	ES003 sRNA	Gene; sRNA;	2830534	2830586	1
Victors|16128026	NZ_CP020048.1|_|Escherichia	100.000	382	0	0	1	382	1	100	100	0.0	792	RF02750	NZ_CP020048.1	Escherichia coli	AM365_RS09145	carbamoyl-phosphate synthase small subunit	1758085	1759233	-1	1759234	1759385	-1	ES003	ES003 sRNA	Gene; sRNA;	1759333	1759281	-1
Victors|16128026	NZ_CP019961.1|_|Escherichia	100.000	382	0	0	1	382	1	100	100	0.0	792	RF02750	NZ_CP019961.1	Escherichia coli	B2J87_RS05215	carbamoyl-phosphate synthase small subunit	988496	989644	-1	989645	989796	-1	ES003	ES003 sRNA	Gene; sRNA;	989744	989692	-1
Victors|16128026	NZ_CP019944.1|_|Escherichia	100.000	382	0	0	1	382	1	100	100	0.0	792	RF02750	NZ_CP019944.1	Escherichia coli	Eco28_RS22815	carbamoyl-phosphate synthase small subunit	4472857	4474005	-1	4474006	4474460	-1	ES003	ES003 sRNA	Gene; sRNA;	4474105	4474053	-1
Victors|16128026	NZ_CP019629.1|_|Escherichia	100.000	382	0	0	1	382	1	100	100	0.0	792	RF02750	NZ_CP019629.1	Escherichia coli	BWL12_RS00150	carbamoyl-phosphate synthase small subunit	29651	30799	1	29196	29650	1	ES003	ES003 sRNA	Gene; sRNA;	29551	29603	1
Victors|16128026	NZ_CP019558.1|_|Escherichia	100.000	382	0	0	1	382	1	100	100	0.0	792	RF02750	NZ_CP019558.1	Escherichia coli	BZY74_RS11500	carbamoyl-phosphate synthase small subunit	2240315	2241463	1	2240163	2240314	1	ES003	ES003 sRNA	Gene; sRNA;	2240215	2240267	1
Victors|16128026	NZ_CP018840.1|_|Escherichia	100.000	382	0	0	1	382	1	100	100	0.0	792	RF02750	NZ_CP018840.1	Escherichia coli	BUQ71_RS12320	carbamoyl-phosphate synthase small subunit	2429703	2430851	1	2429551	2429702	1	ES003	ES003 sRNA	Gene; sRNA;	2429603	2429655	1
Victors|16128026	NZ_CP018995.1|_|Escherichia	100.000	382	0	0	1	382	1	100	100	0.0	792	RF02750	NZ_CP018995.1	Escherichia coli	BE962_RS19770	carbamoyl-phosphate synthase small subunit	3359481	3360629	-1	3360630	3361084	-1	ES003	ES003 sRNA	Gene; sRNA;	3360729	3360677	-1
Victors|16128026	NZ_CP018965.1|_|Escherichia	100.000	382	0	0	1	382	1	100	100	0.0	792	RF02750	NZ_CP018965.1	Escherichia coli	BE959_RS03915	carbamoyl-phosphate synthase small subunit	552262	553410	-1	553411	553562	-1	ES003	ES003 sRNA	Gene; sRNA;	553510	553458	-1
Victors|16128026	NZ_CP018948.1|_|Escherichia	100.000	382	0	0	1	382	1	100	100	0.0	792	RF02750	NZ_CP018948.1	Escherichia coli	BE957_RS24655	carbamoyl-phosphate synthase small subunit	4290139	4291287	-1	4291288	4291439	-1	ES003	ES003 sRNA	Gene; sRNA;	4291387	4291335	-1
Victors|16128026	NZ_CP018801.1|_|Escherichia	100.000	382	0	0	1	382	1	100	100	0.0	792	RF02750	NZ_CP018801.1	Escherichia coli	BTD92_RS21475	carbamoyl-phosphate synthase small subunit	4002241	4003389	-1	4003390	4003844	-1	ES003	ES003 sRNA	Gene; sRNA;	4003489	4003437	-1
Victors|16128026	NZ_CP018239.1|_|Escherichia	100.000	382	0	0	1	382	1	100	100	0.0	792	RF02750	NZ_CP018239.1	Escherichia coli	BFL22_RS00170	carbamoyl-phosphate synthase small subunit	34026	35174	1	33571	34025	1	ES003	ES003 sRNA	Gene; sRNA;	33926	33978	1
Victors|16128026	NZ_CP018323.1|_|Escherichia	100.000	382	0	0	1	382	1	100	100	0.0	792	RF02750	NZ_CP018323.1	Escherichia coli	BS635_RS12200	carbamoyl-phosphate synthase small subunit	2360996	2362144	1	2360844	2360995	1	ES003	ES003 sRNA	Gene; sRNA;	2360896	2360948	1
Victors|16128026	NZ_CP018252.1|_|Escherichia	100.000	382	0	0	1	382	1	100	100	0.0	792	RF02750	NZ_CP018252.1	Escherichia coli	BFL16_RS00170	carbamoyl-phosphate synthase small subunit	34026	35174	1	33571	34025	1	ES003	ES003 sRNA	Gene; sRNA;	33926	33978	1
Victors|16128026	NZ_CP018250.1|_|Escherichia	100.000	382	0	0	1	382	1	100	100	0.0	792	RF02750	NZ_CP018250.1	Escherichia coli	BFL17_RS00170	carbamoyl-phosphate synthase small subunit	34026	35174	1	33571	34025	1	ES003	ES003 sRNA	Gene; sRNA;	33926	33978	1
Victors|16128026	NZ_CP018247.1|_|Escherichia	100.000	382	0	0	1	382	1	100	100	0.0	792	RF02750	NZ_CP018247.1	Escherichia coli	BFL18_RS00170	carbamoyl-phosphate synthase small subunit	34026	35174	1	33571	34025	1	ES003	ES003 sRNA	Gene; sRNA;	33926	33978	1
Victors|16128026	NZ_CP018245.1|_|Escherichia	100.000	382	0	0	1	382	1	100	100	0.0	792	RF02750	NZ_CP018245.1	Escherichia coli	BFL23_RS00170	carbamoyl-phosphate synthase small subunit	34025	35173	1	33570	34024	1	ES003	ES003 sRNA	Gene; sRNA;	33925	33977	1
Victors|16128026	NZ_CP018243.1|_|Escherichia	100.000	382	0	0	1	382	1	100	100	0.0	792	RF02750	NZ_CP018243.1	Escherichia coli	BFL21_RS00170	carbamoyl-phosphate synthase small subunit	34026	35174	1	33571	34025	1	ES003	ES003 sRNA	Gene; sRNA;	33926	33978	1
Victors|16128026	NZ_CP018241.1|_|Escherichia	100.000	382	0	0	1	382	1	100	100	0.0	792	RF02750	NZ_CP018241.1	Escherichia coli	BFL24_RS00170	carbamoyl-phosphate synthase small subunit	34026	35174	1	33571	34025	1	ES003	ES003 sRNA	Gene; sRNA;	33926	33978	1
Victors|16128026	NZ_CP018237.1|_|Escherichia	100.000	382	0	0	1	382	1	100	100	0.0	792	RF02750	NZ_CP018237.1	Escherichia coli	BFL20_RS00170	carbamoyl-phosphate synthase small subunit	34028	35176	1	33573	34027	1	ES003	ES003 sRNA	Gene; sRNA;	33928	33980	1
Victors|16128026	NZ_CP017669.1|_|Escherichia	100.000	382	0	0	1	382	1	100	100	0.0	792	RF02750	NZ_CP017669.1	Escherichia coli	AU473_RS26615	carbamoyl-phosphate synthase small subunit	5163694	5164842	-1	5164843	5165297	-1	ES003	ES003 sRNA	Gene; sRNA;	5164942	5164890	-1
Victors|16128026	NZ_CP017446.1|_|Escherichia	100.000	382	0	0	1	382	1	100	100	0.0	792	RF02750	NZ_CP017446.1	Escherichia coli O157:H7	A4C47_RS23795	carbamoyl-phosphate synthase small subunit	4624350	4625498	-1	4625499	4625953	-1	ES003	ES003 sRNA	Gene; sRNA;	4625598	4625546	-1
Victors|16128026	NZ_CP017444.1|_|Escherichia	100.000	382	0	0	1	382	1	100	100	0.0	792	RF02750	NZ_CP017444.1	Escherichia coli O157:H7	A4C39_RS24055	carbamoyl-phosphate synthase small subunit	4662079	4663227	-1	4663228	4663682	-1	ES003	ES003 sRNA	Gene; sRNA;	4663327	4663275	-1
Victors|16128026	NZ_CP017442.1|_|Escherichia	100.000	382	0	0	1	382	1	100	100	0.0	792	RF02750	NZ_CP017442.1	Escherichia coli O157:H7	A4C51_RS23745	carbamoyl-phosphate synthase small subunit	4618330	4619478	-1	4619479	4619933	-1	ES003	ES003 sRNA	Gene; sRNA;	4619578	4619526	-1
Victors|16128026	NZ_CP017440.1|_|Escherichia	100.000	382	0	0	1	382	1	100	100	0.0	792	RF02750	NZ_CP017440.1	Escherichia coli O157:H7	A4C38_RS24070	carbamoyl-phosphate synthase small subunit	4663186	4664334	-1	4664335	4664789	-1	ES003	ES003 sRNA	Gene; sRNA;	4664434	4664382	-1
Victors|16128026	NZ_CP017438.1|_|Escherichia	100.000	382	0	0	1	382	1	100	100	0.0	792	RF02750	NZ_CP017438.1	Escherichia coli O157:H7	A4C45_RS23840	carbamoyl-phosphate synthase small subunit	4630387	4631535	-1	4631536	4631990	-1	ES003	ES003 sRNA	Gene; sRNA;	4631635	4631583	-1
Victors|16128026	NZ_CP017436.1|_|Escherichia	100.000	382	0	0	1	382	1	100	100	0.0	792	RF02750	NZ_CP017436.1	Escherichia coli O157:H7	A4C44_RS23780	carbamoyl-phosphate synthase small subunit	4621962	4623110	-1	4623111	4623565	-1	ES003	ES003 sRNA	Gene; sRNA;	4623210	4623158	-1
Victors|16128026	NZ_CP017434.1|_|Escherichia	100.000	382	0	0	1	382	1	100	100	0.0	792	RF02750	NZ_CP017434.1	Escherichia coli O157:H7	A4C50_RS23820	carbamoyl-phosphate synthase small subunit	4630167	4631315	-1	4631316	4631770	-1	ES003	ES003 sRNA	Gene; sRNA;	4631415	4631363	-1
Victors|16128026	NZ_CP017249.1|_|Escherichia	100.000	382	0	0	1	382	1	100	100	0.0	792	RF02750	NZ_CP017249.1	Escherichia coli	BHW76_RS23800	carbamoyl-phosphate synthase small subunit	4613516	4614664	-1	4614665	4615119	-1	ES003	ES003 sRNA	Gene; sRNA;	4614764	4614712	-1
Victors|16128026	NZ_CP017100.1|_|Escherichia	100.000	382	0	0	1	382	1	100	100	0.0	792	RF02750	NZ_CP017100.1	Escherichia coli	NEB5A_RS00165	carbamoyl-phosphate synthase small subunit	29651	30799	1	29196	29650	1	ES003	ES003 sRNA	Gene; sRNA;	29551	29603	1
Victors|16128026	NZ_CP016828.1|_|Escherichia	100.000	382	0	0	1	382	1	100	100	0.0	792	RF02750	NZ_CP016828.1	Escherichia coli	FORC43_RS23245	carbamoyl-phosphate synthase small subunit	4399632	4400780	-1	4400781	4400932	-1	ES003	ES003 sRNA	Gene; sRNA;	4400880	4400828	-1
Victors|16128026	NZ_CP016755.1|_|Escherichia	100.000	382	0	0	1	382	1	100	100	0.0	792	RF02750	NZ_CP016755.1	Escherichia coli	FORC44_RS25295	carbamoyl-phosphate synthase small subunit	4658832	4659980	-1	4659981	4660435	-1	ES003	ES003 sRNA	Gene; sRNA;	4660080	4660028	-1
Victors|16128026	NZ_CP016628.1|_|Escherichia	100.000	382	0	0	1	382	1	100	100	0.0	792	RF02750	NZ_CP016628.1	Escherichia coli	FORC41_RS21275	carbamoyl-phosphate synthase small subunit	4089395	4090543	-1	4090544	4090695	-1	ES003	ES003 sRNA	Gene; sRNA;	4090643	4090591	-1
Victors|16128026	NZ_CP016625.1|_|Escherichia	100.000	382	0	0	1	382	1	100	100	0.0	792	RF02750	NZ_CP016625.1	Escherichia coli O157:H7	A9L45_RS00365	carbamoyl-phosphate synthase small subunit	66941	68089	1	66486	66940	1	ES003	ES003 sRNA	Gene; sRNA;	66841	66893	1
Victors|16128026	NZ_CP016546.1|_|Escherichia	100.000	382	0	0	1	382	1	100	100	0.0	792	RF02750	NZ_CP016546.1	Escherichia coli	BB405_RS07195	carbamoyl-phosphate synthase small subunit	1460460	1461608	-1	1461609	1461760	-1	ES003	ES003 sRNA	Gene; sRNA;	1461708	1461656	-1
Victors|16128026	NZ_CP016404.1|_|Escherichia	100.000	382	0	0	1	382	1	100	100	0.0	792	RF02750	NZ_CP016404.1	Escherichia coli	BBP24_RS03590	carbamoyl-phosphate synthase small subunit	721248	722396	1	720793	721247	1	ES003	ES003 sRNA	Gene; sRNA;	721148	721200	1
Victors|16128026	NZ_CP016018.1|_|Escherichia	100.000	382	0	0	1	382	1	100	100	0.0	792	RF02750	NZ_CP016018.1	Escherichia coli	A9X67_RS18940	carbamoyl-phosphate synthase small subunit	3828940	3830088	-1	3830089	3830543	-1	ES003	ES003 sRNA	Gene; sRNA;	3830188	3830136	-1
Victors|16128026	NZ_CP015995.1|_|Escherichia	100.000	382	0	0	1	382	1	100	100	0.0	792	RF02750	NZ_CP015995.1	Escherichia coli	A9K64_RS20435	carbamoyl-phosphate synthase small subunit	4062860	4064008	-1	4064009	4064160	-1	ES003	ES003 sRNA	Gene; sRNA;	4064108	4064056	-1
Victors|16128026	NZ_CP015912.1|_|Escherichia	100.000	382	0	0	1	382	1	100	100	0.0	792	RF02750	NZ_CP015912.1	Escherichia coli	A9C00_RS18275	carbamoyl-phosphate synthase small subunit	3666088	3667236	1	3665936	3666087	1	ES003	ES003 sRNA	Gene; sRNA;	3665988	3666040	1
Victors|16128026	NZ_CP015846.1|_|Escherichia	100.000	382	0	0	1	382	1	100	100	0.0	792	RF02750	NZ_CP015846.1	Escherichia coli O157:H7	A8V30_RS00165	carbamoyl-phosphate synthase small subunit	34026	35174	1	33571	34025	1	ES003	ES003 sRNA	Gene; sRNA;	33926	33978	1
Victors|16128026	NZ_CP015843.2|_|Escherichia	100.000	382	0	0	1	382	1	100	100	0.0	792	RF02750	NZ_CP015843.2	Escherichia coli O157:H7	A8V32_RS00165	carbamoyl-phosphate synthase small subunit	34026	35174	1	33571	34025	1	ES003	ES003 sRNA	Gene; sRNA;	33926	33978	1
Victors|16128026	NZ_CP015842.1|_|Escherichia	100.000	382	0	0	1	382	1	100	100	0.0	792	RF02750	NZ_CP015842.1	Escherichia coli O157:H7	A8V31_RS00170	carbamoyl-phosphate synthase small subunit	34026	35174	1	33571	34025	1	ES003	ES003 sRNA	Gene; sRNA;	33926	33978	1
Victors|16128026	NZ_CP015831.1|_|Escherichia	100.000	382	0	0	1	382	1	100	100	0.0	792	RF02750	NZ_CP015831.1	Escherichia coli O157	A8L40_RS26130	carbamoyl-phosphate synthase small subunit	5045177	5046325	-1	5046326	5046780	-1	ES003	ES003 sRNA	Gene; sRNA;	5046425	5046373	-1
Victors|16128026	NZ_CP015241.1|_|Escherichia	100.000	382	0	0	1	382	1	100	100	0.0	792	RF02750	NZ_CP015241.1	Escherichia coli	A5955_RS14760	carbamoyl-phosphate synthase small subunit	2992897	2994045	1	2992442	2992896	1	ES003	ES003 sRNA	Gene; sRNA;	2992797	2992849	1
Victors|16128026	NZ_CP015240.1|_|Escherichia	100.000	382	0	0	1	382	1	100	100	0.0	792	RF02750	NZ_CP015240.1	Escherichia coli	A5956_RS14340	carbamoyl-phosphate synthase small subunit	2780819	2781967	1	2780667	2780818	1	ES003	ES003 sRNA	Gene; sRNA;	2780719	2780771	1
Victors|16128026	NZ_CP015228.1|_|Escherichia	100.000	382	0	0	1	382	1	100	100	0.0	792	RF02750	NZ_CP015228.1	Escherichia coli	GJ12_RS01410	carbamoyl-phosphate synthase small subunit	32926	34074	1	32774	32925	1	ES003	ES003 sRNA	Gene; sRNA;	32826	32878	1
Victors|16128026	NZ_CP015023.1|_|Escherichia	100.000	382	0	0	1	382	1	100	100	0.0	792	RF02750	NZ_CP015023.1	Escherichia coli	AR439_RS18755	carbamoyl-phosphate synthase small subunit	3578318	3579466	1	3577863	3578317	1	ES003	ES003 sRNA	Gene; sRNA;	3578218	3578270	1
Victors|16128026	NZ_CP015020.1|_|Escherichia	100.000	382	0	0	1	382	1	100	100	0.0	792	RF02750	NZ_CP015020.1	Escherichia coli	ARC77_RS19485	carbamoyl-phosphate synthase small subunit	3796619	3797767	1	3796164	3796618	1	ES003	ES003 sRNA	Gene; sRNA;	3796519	3796571	1
Victors|16128026	NZ_CP014768.1|_|Shigella	100.000	382	0	0	1	382	1	100	100	0.0	792	RF02750	NZ_CP014768.1	Shigella sp. PAMC 28760	A0259_RS03995	carbamoyl-phosphate synthase small subunit	813074	814222	1	812922	813073	1	ES003	ES003 sRNA	Gene; sRNA;	812974	813026	1
Victors|16128026	NZ_CP014583.1|_|Escherichia	100.000	382	0	0	1	382	1	100	100	0.0	792	RF02750	NZ_CP014583.1	Escherichia coli	BCV59_RS11455	carbamoyl-phosphate synthase small subunit	2004270	2005418	-1	2005419	2005570	-1	ES003	ES003 sRNA	Gene; sRNA;	2005518	2005466	-1
Victors|16128026	NZ_CP014348.1|_|Escherichia	100.000	382	0	0	1	382	1	100	100	0.0	792	RF02750	NZ_CP014348.1	Escherichia coli str. K-12 substr. MG1655	AWN69_RS03295	carbamoyl-phosphate synthase small subunit	664316	665464	-1	665465	665919	-1	ES003	ES003 sRNA	Gene; sRNA;	665564	665512	-1
Victors|16128026	NZ_CP014314.1|_|Escherichia	100.000	382	0	0	1	382	1	100	100	0.0	792	RF02750	NZ_CP014314.1	Escherichia coli O157:H7	JEONG1266_RS20215	carbamoyl-phosphate synthase small subunit	3885530	3886678	-1	3886679	3887133	-1	ES003	ES003 sRNA	Gene; sRNA;	3886778	3886726	-1
Victors|16128026	NZ_CP014269.1|_|Escherichia	100.000	382	0	0	1	382	1	100	100	0.0	792	RF02750	NZ_CP014269.1	Escherichia coli B	C3029_RS03910	carbamoyl-phosphate synthase small subunit	789973	791121	1	789821	789972	1	ES003	ES003 sRNA	Gene; sRNA;	789873	789925	1
Victors|16128026	NZ_CP014268.2|_|Escherichia	100.000	382	0	0	1	382	1	100	100	0.0	792	RF02750	NZ_CP014268.2	Escherichia coli B	C2566_RS03900	carbamoyl-phosphate synthase small subunit	788639	789787	1	788487	788638	1	ES003	ES003 sRNA	Gene; sRNA;	788539	788591	1
Victors|16128026	NZ_CP014225.1|_|Escherichia	100.000	382	0	0	1	382	1	100	100	0.0	792	RF02750	NZ_CP014225.1	Escherichia coli str. K-12 substr. MG1655	AW869_RS14125	carbamoyl-phosphate synthase small subunit	2868392	2869540	1	2867937	2868391	1	ES003	ES003 sRNA	Gene; sRNA;	2868292	2868344	1
Victors|16128026	NZ_CP013952.1|_|Escherichia	100.000	382	0	0	1	382	1	100	100	0.0	792	RF02750	NZ_CP013952.1	Escherichia coli	AWH44_RS06430	carbamoyl-phosphate synthase small subunit	1226949	1228097	-1	1228098	1228552	-1	ES003	ES003 sRNA	Gene; sRNA;	1228197	1228145	-1
Victors|16128026	NZ_CP013663.1|_|Escherichia	100.000	382	0	0	1	382	1	100	100	0.0	792	RF02750	NZ_CP013663.1	Escherichia coli	CO57_RS01395	carbamoyl-phosphate synthase small subunit	32926	34074	1	32774	32925	1	ES003	ES003 sRNA	Gene; sRNA;	32826	32878	1
Victors|16128026	NZ_CP013662.1|_|Escherichia	100.000	382	0	0	1	382	1	100	100	0.0	792	RF02750	NZ_CP013662.1	Escherichia coli	CP48_RS01595	carbamoyl-phosphate synthase small subunit	29650	30798	1	29195	29649	1	ES003	ES003 sRNA	Gene; sRNA;	29550	29602	1
Victors|16128026	NZ_CP013253.1|_|Escherichia	100.000	382	0	0	1	382	1	100	100	0.0	792	RF02750	NZ_CP013253.1	Escherichia coli	ATL78_RS16515	carbamoyl-phosphate synthase small subunit	3332073	3333221	-1	3333222	3333676	-1	ES003	ES003 sRNA	Gene; sRNA;	3333321	3333269	-1
Victors|16128026	NZ_CP013185.1|_|Escherichia	100.000	382	0	0	1	382	1	100	100	0.0	792	RF02750	NZ_CP013185.1	Escherichia coli	FORC29_RS22870	carbamoyl-phosphate synthase small subunit	4345062	4346210	-1	4346211	4346362	-1	ES003	ES003 sRNA	Gene; sRNA;	4346310	4346258	-1
Victors|16128026	NZ_CP013112.1|_|Escherichia	100.000	382	0	0	1	382	1	100	100	0.0	792	RF02750	NZ_CP013112.1	Escherichia coli	ASE18_RS21875	carbamoyl-phosphate synthase small subunit	4400308	4401456	1	4400156	4400307	1	ES003	ES003 sRNA	Gene; sRNA;	4400208	4400260	1
Victors|16128026	NZ_CP013031.1|_|Escherichia	100.000	382	0	0	1	382	1	100	100	0.0	792	RF02750	NZ_CP013031.1	Escherichia coli	AB847_RS03865	carbamoyl-phosphate synthase small subunit	784653	785801	1	784501	784652	1	ES003	ES003 sRNA	Gene; sRNA;	784553	784605	1
Victors|16128026	NZ_CP012870.1|_|Escherichia	100.000	382	0	0	1	382	1	100	100	0.0	792	RF02750	NZ_CP012870.1	Escherichia coli	QR63_RS22750	carbamoyl-phosphate synthase small subunit	4610891	4612039	-1	4612040	4612494	-1	ES003	ES003 sRNA	Gene; sRNA;	4612139	4612087	-1
Victors|16128026	NZ_CP012869.1|_|Escherichia	100.000	382	0	0	1	382	1	100	100	0.0	792	RF02750	NZ_CP012869.1	Escherichia coli	QR62_RS22750	carbamoyl-phosphate synthase small subunit	4610886	4612034	-1	4612035	4612489	-1	ES003	ES003 sRNA	Gene; sRNA;	4612134	4612082	-1
Victors|16128026	NZ_CP012868.1|_|Escherichia	100.000	382	0	0	1	382	1	100	100	0.0	792	RF02750	NZ_CP012868.1	Escherichia coli str. K-12 substr. MG1655	QQ24_RS22745	carbamoyl-phosphate synthase small subunit	4610867	4612015	-1	4612016	4612470	-1	ES003	ES003 sRNA	Gene; sRNA;	4612115	4612063	-1
Victors|16128026	NZ_CP012693.1|_|Escherichia	100.000	382	0	0	1	382	1	100	100	0.0	792	RF02750	NZ_CP012693.1	Escherichia coli	FORC28_RS25045	carbamoyl-phosphate synthase small subunit	4805085	4806233	-1	4806234	4806385	-1	ES003	ES003 sRNA	Gene; sRNA;	4806333	4806281	-1
Victors|16128026	NZ_CP012380.1|_|Escherichia	100.000	382	0	0	1	382	1	100	100	0.0	792	RF02750	NZ_CP012380.1	Escherichia coli	AKO64_RS00170	carbamoyl-phosphate synthase small subunit	32841	33989	1	32689	32840	1	ES003	ES003 sRNA	Gene; sRNA;	32741	32793	1
Victors|16128026	NZ_CP012127.1|_|Escherichia	100.000	382	0	0	1	382	1	100	100	0.0	792	RF02750	NZ_CP012127.1	Escherichia coli	ADZ28_RS00165	carbamoyl-phosphate synthase small subunit	29651	30799	1	29196	29650	1	ES003	ES003 sRNA	Gene; sRNA;	29551	29603	1
Victors|16128026	NZ_CP012126.1|_|Escherichia	100.000	382	0	0	1	382	1	100	100	0.0	792	RF02750	NZ_CP012126.1	Escherichia coli	ADZ27_RS00165	carbamoyl-phosphate synthase small subunit	29651	30799	1	29196	29650	1	ES003	ES003 sRNA	Gene; sRNA;	29551	29603	1
Victors|16128026	NZ_CP012125.1|_|Escherichia	100.000	382	0	0	1	382	1	100	100	0.0	792	RF02750	NZ_CP012125.1	Escherichia coli	ADS71_RS00165	carbamoyl-phosphate synthase small subunit	29651	30799	1	29196	29650	1	ES003	ES003 sRNA	Gene; sRNA;	29551	29603	1
Victors|16128026	NZ_CP011938.1|_|Escherichia	100.000	382	0	0	1	382	1	100	100	0.0	792	RF02750	NZ_CP011938.1	Escherichia coli	TZ57_RS00185	carbamoyl-phosphate synthase small subunit	33723	34871	1	33571	33722	1	ES003	ES003 sRNA	Gene; sRNA;	33623	33675	1
Victors|16128026	NZ_CP011320.1|_|Escherichia	100.000	382	0	0	1	382	1	100	100	0.0	792	RF02750	NZ_CP011320.1	Escherichia coli	SG48_RS00165	carbamoyl-phosphate synthase small subunit	29651	30799	1	29196	29650	1	ES003	ES003 sRNA	Gene; sRNA;	29551	29603	1
Victors|16128026	NZ_CP011495.1|_|Escherichia	100.000	382	0	0	1	382	1	100	100	0.0	792	RF02750	NZ_CP011495.1	Escherichia coli	AA953_RS06140	carbamoyl-phosphate synthase small subunit	1248172	1249320	1	1247717	1248171	1	ES003	ES003 sRNA	Gene; sRNA;	1248072	1248124	1
Victors|16128026	NZ_CP011416.1|_|Escherichia	100.000	382	0	0	1	382	1	100	100	0.0	792	RF02750	NZ_CP011416.1	Escherichia coli	AA102_RS14565	carbamoyl-phosphate synthase small subunit	2886964	2888112	1	2886812	2886963	1	ES003	ES003 sRNA	Gene; sRNA;	2886864	2886916	1
Victors|16128026	NZ_CP011343.2|_|Escherichia	100.000	382	0	0	1	382	1	100	100	0.0	792	RF02750	NZ_CP011343.2	Escherichia coli K-12	U069_RS00165	carbamoyl-phosphate synthase small subunit	29651	30799	1	29196	29650	1	ES003	ES003 sRNA	Gene; sRNA;	29551	29603	1
Victors|16128026	NZ_CP011342.2|_|Escherichia	100.000	382	0	0	1	382	1	100	100	0.0	792	RF02750	NZ_CP011342.2	Escherichia coli K-12	U068_RS00165	carbamoyl-phosphate synthase small subunit	29651	30799	1	29196	29650	1	ES003	ES003 sRNA	Gene; sRNA;	29551	29603	1
Victors|16128026	NZ_CP011331.1|_|Escherichia	100.000	382	0	0	1	382	1	100	100	0.0	792	RF02750	NZ_CP011331.1	Escherichia coli O104:H4 str. C227-11	AAF13_RS18795	carbamoyl-phosphate synthase small subunit	3725083	3726231	-1	3726232	3726383	-1	ES003	ES003 sRNA	Gene; sRNA;	3726331	3726279	-1
Victors|16128026	NZ_CP011324.1|_|Escherichia	100.000	382	0	0	1	382	1	100	100	0.0	792	RF02750	NZ_CP011324.1	Escherichia coli	CS35_RS00165	carbamoyl-phosphate synthase small subunit	29651	30799	1	29196	29650	1	ES003	ES003 sRNA	Gene; sRNA;	29551	29603	1
Victors|16128026	NZ_CP011321.1|_|Escherichia	100.000	382	0	0	1	382	1	100	100	0.0	792	RF02750	NZ_CP011321.1	Escherichia coli	SG49_RS00165	carbamoyl-phosphate synthase small subunit	29651	30799	1	29196	29650	1	ES003	ES003 sRNA	Gene; sRNA;	29551	29603	1
Victors|16128026	NZ_CP011113.2|_|Escherichia	100.000	382	0	0	1	382	1	100	100	0.0	792	RF02750	NZ_CP011113.2	Escherichia coli	SR35_RS00190	carbamoyl-phosphate synthase small subunit	33723	34871	1	33268	33722	1	ES003	ES003 sRNA	Gene; sRNA;	33623	33675	1
Victors|16128026	NZ_CP011124.1|_|Escherichia	100.000	382	0	0	1	382	1	100	100	0.0	792	RF02750	NZ_CP011124.1	Escherichia coli	USML2_RS00910	carbamoyl-phosphate synthase small subunit	196016	197164	-1	197165	197619	-1	ES003	ES003 sRNA	Gene; sRNA;	197264	197212	-1
Victors|16128026	NZ_CP011018.1|_|Escherichia	100.000	382	0	0	1	382	1	100	100	0.0	792	RF02750	NZ_CP011018.1	Escherichia coli	VK74_RS12865	carbamoyl-phosphate synthase small subunit	2575623	2576771	-1	2576772	2576923	-1	ES003	ES003 sRNA	Gene; sRNA;	2576871	2576819	-1
Victors|16128026	NZ_CP010816.1|_|Escherichia	100.000	382	0	0	1	382	1	100	100	0.0	792	RF02750	NZ_CP010816.1	Escherichia coli	SR36_RS00185	carbamoyl-phosphate synthase small subunit	33723	34871	1	33571	33722	1	ES003	ES003 sRNA	Gene; sRNA;	33623	33675	1
Victors|16128026	NZ_CP010585.1|_|Escherichia	100.000	382	0	0	1	382	1	100	100	0.0	792	RF02750	NZ_CP010585.1	Escherichia coli	TH69_RS00185	carbamoyl-phosphate synthase small subunit	33723	34871	1	33571	33722	1	ES003	ES003 sRNA	Gene; sRNA;	33623	33675	1
Victors|16128026	NZ_CP010304.1|_|Escherichia	100.000	382	0	0	1	382	1	100	100	0.0	792	RF02750	NZ_CP010304.1	Escherichia coli O157:H7 str. SS52	SS52_RS00180	carbamoyl-phosphate synthase small subunit	34026	35174	1	33571	34025	1	ES003	ES003 sRNA	Gene; sRNA;	33926	33978	1
Victors|16128026	NZ_CP010230.1|_|Escherichia	100.000	382	0	0	1	382	1	100	100	0.0	792	RF02750	NZ_CP010230.1	Escherichia coli	RG67_RS21465	carbamoyl-phosphate synthase small subunit	4152214	4153362	1	4152062	4152213	1	ES003	ES003 sRNA	Gene; sRNA;	4152114	4152166	1
Victors|16128026	NZ_CP010177.1|_|Escherichia	100.000	382	0	0	1	382	1	100	100	0.0	792	RF02750	NZ_CP010177.1	Escherichia coli	RG52_RS02895	carbamoyl-phosphate synthase small subunit	574996	576144	-1	576145	576296	-1	ES003	ES003 sRNA	Gene; sRNA;	576244	576192	-1
Victors|16128026	NZ_CP010445.1|_|Escherichia	100.000	382	0	0	1	382	1	100	100	0.0	792	RF02750	NZ_CP010445.1	Escherichia coli K-12	SF31_RS04215	carbamoyl-phosphate synthase small subunit	843647	844795	1	843192	843646	1	ES003	ES003 sRNA	Gene; sRNA;	843547	843599	1
Victors|16128026	NZ_CP010444.1|_|Escherichia	100.000	382	0	0	1	382	1	100	100	0.0	792	RF02750	NZ_CP010444.1	Escherichia coli K-12	SH07_RS03895	carbamoyl-phosphate synthase small subunit	792845	793993	1	792390	792844	1	ES003	ES003 sRNA	Gene; sRNA;	792745	792797	1
Victors|16128026	NZ_CP010443.1|_|Escherichia	100.000	382	0	0	1	382	1	100	100	0.0	792	RF02750	NZ_CP010443.1	Escherichia coli K-12	SH04_RS03890	carbamoyl-phosphate synthase small subunit	790074	791222	1	789619	790073	1	ES003	ES003 sRNA	Gene; sRNA;	789974	790026	1
Victors|16128026	NZ_CP010442.1|_|Escherichia	100.000	382	0	0	1	382	1	100	100	0.0	792	RF02750	NZ_CP010442.1	Escherichia coli K-12	SH06_RS04215	carbamoyl-phosphate synthase small subunit	843647	844795	1	843192	843646	1	ES003	ES003 sRNA	Gene; sRNA;	843547	843599	1
Victors|16128026	NZ_CP010441.1|_|Escherichia	100.000	382	0	0	1	382	1	100	100	0.0	792	RF02750	NZ_CP010441.1	Escherichia coli K-12	SH03_RS03900	carbamoyl-phosphate synthase small subunit	790850	791998	1	790395	790849	1	ES003	ES003 sRNA	Gene; sRNA;	790750	790802	1
Victors|16128026	NZ_CP010440.1|_|Escherichia	100.000	382	0	0	1	382	1	100	100	0.0	792	RF02750	NZ_CP010440.1	Escherichia coli K-12	SH08_RS03895	carbamoyl-phosphate synthase small subunit	792070	793218	1	791615	792069	1	ES003	ES003 sRNA	Gene; sRNA;	791970	792022	1
Victors|16128026	NZ_CP010439.1|_|Escherichia	100.000	382	0	0	1	382	1	100	100	0.0	792	RF02750	NZ_CP010439.1	Escherichia coli K-12	SH02_RS03850	carbamoyl-phosphate synthase small subunit	775657	776805	1	775202	775656	1	ES003	ES003 sRNA	Gene; sRNA;	775557	775609	1
Victors|16128026	NZ_CP010438.1|_|Escherichia	100.000	382	0	0	1	382	1	100	100	0.0	792	RF02750	NZ_CP010438.1	Escherichia coli K-12	SH05_RS03895	carbamoyl-phosphate synthase small subunit	790842	791990	1	790387	790841	1	ES003	ES003 sRNA	Gene; sRNA;	790742	790794	1
Victors|16128026	NZ_CP010242.1|_|Escherichia	100.000	382	0	0	1	382	1	100	100	0.0	792	RF02750	NZ_CP010242.1	Escherichia coli	RG73_RS10305	carbamoyl-phosphate synthase small subunit	1960555	1961703	1	1960403	1960554	1	ES003	ES003 sRNA	Gene; sRNA;	1960455	1960507	1
Victors|16128026	NZ_CP010240.1|_|Escherichia	100.000	382	0	0	1	382	1	100	100	0.0	792	RF02750	NZ_CP010240.1	Escherichia coli	RG29_RS04305	carbamoyl-phosphate synthase small subunit	825463	826611	-1	826612	826763	-1	ES003	ES003 sRNA	Gene; sRNA;	826711	826659	-1
Victors|16128026	NZ_CP010238.1|_|Escherichia	100.000	382	0	0	1	382	1	100	100	0.0	792	RF02750	NZ_CP010238.1	Escherichia coli	RG72_RS14325	carbamoyl-phosphate synthase small subunit	2734043	2735191	1	2733891	2734042	1	ES003	ES003 sRNA	Gene; sRNA;	2733943	2733995	1
Victors|16128026	NZ_CP010237.1|_|Escherichia	100.000	382	0	0	1	382	1	100	100	0.0	792	RF02750	NZ_CP010237.1	Escherichia coli	RG71_RS05815	carbamoyl-phosphate synthase small subunit	1081525	1082673	-1	1082674	1083128	-1	ES003	ES003 sRNA	Gene; sRNA;	1082773	1082721	-1
Victors|16128026	NZ_CP010236.1|_|Escherichia	100.000	382	0	0	1	382	1	100	100	0.0	792	RF02750	NZ_CP010236.1	Escherichia coli	RG70_RS23995	carbamoyl-phosphate synthase small subunit	4606303	4607451	1	4606151	4606302	1	ES003	ES003 sRNA	Gene; sRNA;	4606203	4606255	1
Victors|16128026	NZ_CP010235.1|_|Escherichia	100.000	382	0	0	1	382	1	100	100	0.0	792	RF02750	NZ_CP010235.1	Escherichia coli	RG69_RS24975	carbamoyl-phosphate synthase small subunit	4794257	4795405	-1	4795406	4795557	-1	ES003	ES003 sRNA	Gene; sRNA;	4795505	4795453	-1
Victors|16128026	NZ_CP010229.1|_|Escherichia	100.000	382	0	0	1	382	1	100	100	0.0	792	RF02750	NZ_CP010229.1	Escherichia coli	RG66_RS03660	carbamoyl-phosphate synthase small subunit	719565	720713	-1	720714	720865	-1	ES003	ES003 sRNA	Gene; sRNA;	720813	720761	-1
Victors|16128026	NZ_CP010228.1|_|Escherichia	100.000	382	0	0	1	382	1	100	100	0.0	792	RF02750	NZ_CP010228.1	Escherichia coli	RG65_RS17750	carbamoyl-phosphate synthase small subunit	3392030	3393178	-1	3393179	3393330	-1	ES003	ES003 sRNA	Gene; sRNA;	3393278	3393226	-1
Victors|16128026	NZ_CP010221.1|_|Escherichia	100.000	382	0	0	1	382	1	100	100	0.0	792	RF02750	NZ_CP010221.1	Escherichia coli	RG63_RS20965	carbamoyl-phosphate synthase small subunit	4036306	4037454	1	4036154	4036305	1	ES003	ES003 sRNA	Gene; sRNA;	4036206	4036258	1
Victors|16128026	NZ_CP010219.1|_|Escherichia	100.000	382	0	0	1	382	1	100	100	0.0	792	RF02750	NZ_CP010219.1	Escherichia coli	RG62_RS18735	carbamoyl-phosphate synthase small subunit	3583592	3584740	1	3583440	3583591	1	ES003	ES003 sRNA	Gene; sRNA;	3583492	3583544	1
Victors|16128026	NZ_CP010213.1|_|Escherichia	100.000	382	0	0	1	382	1	100	100	0.0	792	RF02750	NZ_CP010213.1	Escherichia coli	RG61_RS22035	carbamoyl-phosphate synthase small subunit	4231633	4232781	-1	4232782	4232933	-1	ES003	ES003 sRNA	Gene; sRNA;	4232881	4232829	-1
Victors|16128026	NZ_CP010206.1|_|Escherichia	100.000	382	0	0	1	382	1	100	100	0.0	792	RF02750	NZ_CP010206.1	Escherichia coli	RG60_RS17620	carbamoyl-phosphate synthase small subunit	3378219	3379367	-1	3379368	3379519	-1	ES003	ES003 sRNA	Gene; sRNA;	3379467	3379415	-1
Victors|16128026	NZ_CP010200.1|_|Escherichia	100.000	382	0	0	1	382	1	100	100	0.0	792	RF02750	NZ_CP010200.1	Escherichia coli	RG59_RS16930	carbamoyl-phosphate synthase small subunit	3249426	3250574	1	3249274	3249425	1	ES003	ES003 sRNA	Gene; sRNA;	3249326	3249378	1
Victors|16128026	NZ_CP010196.1|_|Escherichia	100.000	382	0	0	1	382	1	100	100	0.0	792	RF02750	NZ_CP010196.1	Escherichia coli	RG58_RS22300	carbamoyl-phosphate synthase small subunit	4270088	4271236	-1	4271237	4271388	-1	ES003	ES003 sRNA	Gene; sRNA;	4271336	4271284	-1
Victors|16128026	NZ_CP010191.1|_|Escherichia	100.000	382	0	0	1	382	1	100	100	0.0	792	RF02750	NZ_CP010191.1	Escherichia coli	RG57_RS03905	carbamoyl-phosphate synthase small subunit	749098	750246	-1	750247	750398	-1	ES003	ES003 sRNA	Gene; sRNA;	750346	750294	-1
Victors|16128026	NZ_CP010186.1|_|Escherichia	100.000	382	0	0	1	382	1	100	100	0.0	792	RF02750	NZ_CP010186.1	Escherichia coli	RG56_RS25420	carbamoyl-phosphate synthase small subunit	4868624	4869772	1	4868472	4868623	1	ES003	ES003 sRNA	Gene; sRNA;	4868524	4868576	1
Victors|16128026	NZ_CP010183.1|_|Escherichia	100.000	382	0	0	1	382	1	100	100	0.0	792	RF02750	NZ_CP010183.1	Escherichia coli	RG55_RS06770	carbamoyl-phosphate synthase small subunit	1284006	1285154	-1	1285155	1285306	-1	ES003	ES003 sRNA	Gene; sRNA;	1285254	1285202	-1
Victors|16128026	NZ_CP010180.1|_|Escherichia	100.000	382	0	0	1	382	1	100	100	0.0	792	RF02750	NZ_CP010180.1	Escherichia coli	RG54_RS19115	carbamoyl-phosphate synthase small subunit	3647703	3648851	1	3647551	3647702	1	ES003	ES003 sRNA	Gene; sRNA;	3647603	3647655	1
Victors|16128026	NZ_CP010176.1|_|Escherichia	100.000	382	0	0	1	382	1	100	100	0.0	792	RF02750	NZ_CP010176.1	Escherichia coli	RG51_RS23915	carbamoyl-phosphate synthase small subunit	4606000	4607148	1	4605848	4605999	1	ES003	ES003 sRNA	Gene; sRNA;	4605900	4605952	1
Victors|16128026	NZ_CP010170.1|_|Escherichia	100.000	382	0	0	1	382	1	100	100	0.0	792	RF02750	NZ_CP010170.1	Escherichia coli	RG48_RS22005	carbamoyl-phosphate synthase small subunit	4224245	4225393	-1	4225394	4225545	-1	ES003	ES003 sRNA	Gene; sRNA;	4225493	4225441	-1
Victors|16128026	NZ_CP010169.1|_|Escherichia	100.000	382	0	0	1	382	1	100	100	0.0	792	RF02750	NZ_CP010169.1	Escherichia coli	RG47_RS10155	carbamoyl-phosphate synthase small subunit	1964477	1965625	1	1964325	1964476	1	ES003	ES003 sRNA	Gene; sRNA;	1964377	1964429	1
Victors|16128026	NZ_CP010167.1|_|Escherichia	100.000	382	0	0	1	382	1	100	100	0.0	792	RF02750	NZ_CP010167.1	Escherichia coli	RG46_RS06255	carbamoyl-phosphate synthase small subunit	1211190	1212338	1	1211038	1211189	1	ES003	ES003 sRNA	Gene; sRNA;	1211090	1211142	1
Victors|16128026	NZ_CP010163.1|_|Escherichia	100.000	382	0	0	1	382	1	100	100	0.0	792	RF02750	NZ_CP010163.1	Escherichia coli	RG45_RS22245	carbamoyl-phosphate synthase small subunit	4062840	4063988	-1	4063989	4064443	-1	ES003	ES003 sRNA	Gene; sRNA;	4064088	4064036	-1
Victors|16128026	NZ_CP010150.1|_|Escherichia	100.000	382	0	0	1	382	1	100	100	0.0	792	RF02750	NZ_CP010150.1	Escherichia coli	RG40_RS07780	carbamoyl-phosphate synthase small subunit	1502110	1503258	-1	1503259	1503410	-1	ES003	ES003 sRNA	Gene; sRNA;	1503358	1503306	-1
Victors|16128026	NZ_CP010148.1|_|Escherichia	100.000	382	0	0	1	382	1	100	100	0.0	792	RF02750	NZ_CP010148.1	Escherichia coli	RG39_RS06735	carbamoyl-phosphate synthase small subunit	1302939	1304087	-1	1304088	1304239	-1	ES003	ES003 sRNA	Gene; sRNA;	1304187	1304135	-1
Victors|16128026	NZ_CP010145.1|_|Escherichia	100.000	382	0	0	1	382	1	100	100	0.0	792	RF02750	NZ_CP010145.1	Escherichia coli	RG38_RS21300	carbamoyl-phosphate synthase small subunit	4064231	4065379	1	4064079	4064230	1	ES003	ES003 sRNA	Gene; sRNA;	4064131	4064183	1
Victors|16128026	NZ_CP010140.1|_|Escherichia	100.000	382	0	0	1	382	1	100	100	0.0	792	RF02750	NZ_CP010140.1	Escherichia coli	RG36_RS03035	carbamoyl-phosphate synthase small subunit	549367	550515	1	549215	549366	1	ES003	ES003 sRNA	Gene; sRNA;	549267	549319	1
Victors|16128026	NZ_CP010137.1|_|Escherichia	100.000	382	0	0	1	382	1	100	100	0.0	792	RF02750	NZ_CP010137.1	Escherichia coli	RG35_RS21460	carbamoyl-phosphate synthase small subunit	4101779	4102927	-1	4102928	4103079	-1	ES003	ES003 sRNA	Gene; sRNA;	4103027	4102975	-1
Victors|16128026	NZ_CP010134.1|_|Escherichia	100.000	382	0	0	1	382	1	100	100	0.0	792	RF02750	NZ_CP010134.1	Escherichia coli	RG34_RS09550	carbamoyl-phosphate synthase small subunit	1839376	1840524	-1	1840525	1840676	-1	ES003	ES003 sRNA	Gene; sRNA;	1840624	1840572	-1
Victors|16128026	NZ_CP010133.1|_|Escherichia	100.000	382	0	0	1	382	1	100	100	0.0	792	RF02750	NZ_CP010133.1	Escherichia coli	RG33_RS07930	carbamoyl-phosphate synthase small subunit	1565525	1566673	-1	1566674	1566825	-1	ES003	ES003 sRNA	Gene; sRNA;	1566773	1566721	-1
Victors|16128026	NZ_CP010132.1|_|Escherichia	100.000	382	0	0	1	382	1	100	100	0.0	792	RF02750	NZ_CP010132.1	Escherichia coli	RG32_RS09020	carbamoyl-phosphate synthase small subunit	1721517	1722665	1	1721365	1721516	1	ES003	ES003 sRNA	Gene; sRNA;	1721417	1721469	1
Victors|16128026	NZ_CP010129.1|_|Escherichia	100.000	382	0	0	1	382	1	100	100	0.0	792	RF02750	NZ_CP010129.1	Escherichia coli	RG31_RS21195	carbamoyl-phosphate synthase small subunit	3954065	3955213	-1	3955214	3955668	-1	ES003	ES003 sRNA	Gene; sRNA;	3955313	3955261	-1
Victors|16128026	NZ_CP010125.1|_|Escherichia	100.000	382	0	0	1	382	1	100	100	0.0	792	RF02750	NZ_CP010125.1	Escherichia coli	RG30_RS02270	carbamoyl-phosphate synthase small subunit	445602	446750	1	445450	445601	1	ES003	ES003 sRNA	Gene; sRNA;	445502	445554	1
Victors|16128026	NZ_CP010122.1|_|Escherichia	100.000	382	0	0	1	382	1	100	100	0.0	792	RF02750	NZ_CP010122.1	Escherichia coli	RG28_RS04820	carbamoyl-phosphate synthase small subunit	935642	936790	-1	936791	936942	-1	ES003	ES003 sRNA	Gene; sRNA;	936890	936838	-1
Victors|16128026	NZ_CP010121.1|_|Escherichia	100.000	382	0	0	1	382	1	100	100	0.0	792	RF02750	NZ_CP010121.1	Escherichia coli	RG27_RS22695	carbamoyl-phosphate synthase small subunit	4418072	4419220	-1	4419221	4419372	-1	ES003	ES003 sRNA	Gene; sRNA;	4419320	4419268	-1
Victors|16128026	NZ_CP010119.1|_|Escherichia	100.000	382	0	0	1	382	1	100	100	0.0	792	RF02750	NZ_CP010119.1	Escherichia coli	RG26_RS04320	carbamoyl-phosphate synthase small subunit	831906	833054	-1	833055	833206	-1	ES003	ES003 sRNA	Gene; sRNA;	833154	833102	-1
Victors|16128026	NZ_CP010117.1|_|Escherichia	100.000	382	0	0	1	382	1	100	100	0.0	792	RF02750	NZ_CP010117.1	Escherichia coli	RG25_RS14445	carbamoyl-phosphate synthase small subunit	2802002	2803150	-1	2803151	2803302	-1	ES003	ES003 sRNA	Gene; sRNA;	2803250	2803198	-1
Victors|16128026	NZ_CP009789.1|_|Escherichia	100.000	382	0	0	1	382	1	100	100	0.0	792	RF02750	NZ_CP009789.1	Escherichia coli K-12	ER3413_RS00165	carbamoyl-phosphate synthase small subunit	29651	30799	1	29196	29650	1	ES003	ES003 sRNA	Gene; sRNA;	29551	29603	1
Victors|16128026	NZ_CP009685.1|_|Escherichia	100.000	382	0	0	1	382	1	100	100	0.0	792	RF02750	NZ_CP009685.1	Escherichia coli str. K-12 substr. MG1655	EO53_RS18175	carbamoyl-phosphate synthase small subunit	3664657	3665805	-1	3665806	3666260	-1	ES003	ES003 sRNA	Gene; sRNA;	3665905	3665853	-1
Victors|16128026	NZ_CP009644.1|_|Escherichia	100.000	382	0	0	1	382	1	100	100	0.0	792	RF02750	NZ_CP009644.1	Escherichia coli ER2796	ER2796_RS00165	carbamoyl-phosphate synthase small subunit	29651	30799	1	29196	29650	1	ES003	ES003 sRNA	Gene; sRNA;	29551	29603	1
Victors|16128026	NZ_CP009106.2|_|Escherichia	100.000	382	0	0	1	382	1	100	100	0.0	792	RF02750	NZ_CP009106.2	Escherichia coli	HW43_RS03895	carbamoyl-phosphate synthase small subunit	793359	794507	1	793207	793358	1	ES003	ES003 sRNA	Gene; sRNA;	793259	793311	1
Victors|16128026	NZ_CP009273.1|_|Escherichia	100.000	382	0	0	1	382	1	100	100	0.0	792	RF02750	NZ_CP009273.1	Escherichia coli BW25113	BW25113_RS00165	carbamoyl-phosphate synthase small subunit	29651	30799	1	29196	29650	1	ES003	ES003 sRNA	Gene; sRNA;	29551	29603	1
Victors|16128026	NZ_CP009104.1|_|Escherichia	100.000	382	0	0	1	382	1	100	100	0.0	792	RF02750	NZ_CP009104.1	Escherichia coli	HW42_RS03890	carbamoyl-phosphate synthase small subunit	800070	801218	1	799918	800069	1	ES003	ES003 sRNA	Gene; sRNA;	799970	800022	1
Victors|16128026	NZ_CP008957.1|_|Escherichia	100.000	382	0	0	1	382	1	100	100	0.0	792	RF02750	NZ_CP008957.1	Escherichia coli O157:H7 str. EDL933	EDL933_RS00180	carbamoyl-phosphate synthase small subunit	34026	35174	1	33571	34025	1	ES003	ES003 sRNA	Gene; sRNA;	33926	33978	1
Victors|16128026	NZ_CP008805.1|_|Escherichia	100.000	382	0	0	1	382	1	100	100	0.0	792	RF02750	NZ_CP008805.1	Escherichia coli O157:H7 str. SS17	SS17_RS00180	carbamoyl-phosphate synthase small subunit	34025	35173	1	33570	34024	1	ES003	ES003 sRNA	Gene; sRNA;	33925	33977	1
Victors|16128026	NZ_CP008801.1|_|Escherichia	100.000	382	0	0	1	382	1	100	100	0.0	792	RF02750	NZ_CP008801.1	Escherichia coli KLY	HQ24_RS00165	carbamoyl-phosphate synthase small subunit	29651	30799	1	29196	29650	1	ES003	ES003 sRNA	Gene; sRNA;	29551	29603	1
Victors|16128026	NZ_CP007442.1|_|Escherichia	100.000	382	0	0	1	382	1	100	100	0.0	792	RF02750	NZ_CP007442.1	Escherichia coli ACN001	J444_RS00170	carbamoyl-phosphate synthase small subunit	31579	32727	1	31427	31578	1	ES003	ES003 sRNA	Gene; sRNA;	31479	31531	1
Victors|16128026	NZ_CP007592.1|_|Escherichia	100.000	382	0	0	1	382	1	100	100	0.0	792	RF02750	NZ_CP007592.1	Escherichia coli O157:H16	CH99_RS01400	carbamoyl-phosphate synthase small subunit	279029	280177	1	278877	279028	1	ES003	ES003 sRNA	Gene; sRNA;	278929	278981	1
Victors|16128026	NZ_CP007491.1|_|Escherichia	100.000	382	0	0	1	382	1	100	100	0.0	792	RF02750	NZ_CP007491.1	Escherichia coli	ACN002_RS00170	carbamoyl-phosphate synthase small subunit	31580	32728	1	31428	31579	1	ES003	ES003 sRNA	Gene; sRNA;	31480	31532	1
Victors|16128026	NZ_CP007390.1|_|Escherichia	100.000	382	0	0	1	382	1	100	100	0.0	792	RF02750	NZ_CP007390.1	Escherichia coli	CF57_RS19280	carbamoyl-phosphate synthase small subunit	3871361	3872509	-1	3872510	3872964	-1	ES003	ES003 sRNA	Gene; sRNA;	3872609	3872557	-1
Victors|16128026	NZ_CP007265.1|_|Escherichia	100.000	382	0	0	1	382	1	100	100	0.0	792	RF02750	NZ_CP007265.1	Escherichia coli	BU34_RS06450	carbamoyl-phosphate synthase small subunit	1297551	1298699	-1	1298700	1299154	-1	ES003	ES003 sRNA	Gene; sRNA;	1298799	1298747	-1
Victors|16128026	NZ_CP006636.1|_|Escherichia	100.000	382	0	0	1	382	1	100	100	0.0	792	RF02750	NZ_CP006636.1	Escherichia coli PCN061	PCN061_RS00190	carbamoyl-phosphate synthase small subunit	34400	35548	1	33945	34399	1	ES003	ES003 sRNA	Gene; sRNA;	34300	34352	1
Victors|16128026	NC_022364.1|_|Escherichia	100.000	382	0	0	1	382	1	100	100	0.0	792	RF02750	NC_022364.1	Escherichia coli LY180	LY180_RS00175	carbamoyl-phosphate synthase small subunit	32842	33990	1	32690	32841	1	ES003	ES003 sRNA	Gene; sRNA;	32742	32794	1
Victors|16128026	NC_020163.1|_|Escherichia	100.000	382	0	0	1	382	1	100	100	0.0	792	RF02750	NC_020163.1	Escherichia coli APEC O78	APECO78_RS03745	carbamoyl-phosphate synthase small subunit	732861	734009	1	732709	732860	1	ES003	ES003 sRNA	Gene; sRNA;	732761	732813	1
Victors|16128026	NC_017625.1|_|Escherichia	100.000	382	0	0	1	382	1	100	100	0.0	792	RF02750	NC_017625.1	Escherichia coli DH1	ECDH1_RS18970	carbamoyl-phosphate synthase small subunit	3840578	3841726	-1	3841727	3842181	-1	ES003	ES003 sRNA	Gene; sRNA;	3841826	3841774	-1
Victors|16128026	NC_017906.1|_|Escherichia	100.000	382	0	0	1	382	1	100	100	0.0	792	RF02750	NC_017906.1	Escherichia coli Xuzhou21	CDCO157_RS00175	carbamoyl-phosphate synthase small subunit	34025	35173	1	33570	34024	1	ES003	ES003 sRNA	Gene; sRNA;	33925	33977	1
Victors|16128026	NC_017664.1|_|Escherichia	100.000	382	0	0	1	382	1	100	100	0.0	792	RF02750	NC_017664.1	Escherichia coli W	WFL_RS00170	carbamoyl-phosphate synthase small subunit	32842	33990	1	32690	32841	1	ES003	ES003 sRNA	Gene; sRNA;	32742	32794	1
Victors|16128026	NC_017660.1|_|Escherichia	100.000	382	0	0	1	382	1	100	100	0.0	792	RF02750	NC_017660.1	Escherichia coli KO11FL	KO11_RS00170	carbamoyl-phosphate synthase small subunit	32842	33990	1	32690	32841	1	ES003	ES003 sRNA	Gene; sRNA;	32742	32794	1
Victors|16128026	NC_017656.1|_|Escherichia	100.000	382	0	0	1	382	1	100	100	0.0	792	RF02750	NC_017656.1	Escherichia coli O55:H7 str. RM12579	ECO55CA74_RS00175	carbamoyl-phosphate synthase small subunit	34007	35155	1	33552	34006	1	ES003	ES003 sRNA	Gene; sRNA;	33907	33959	1
Victors|16128026	NC_017641.1|_|Escherichia	100.000	382	0	0	1	382	1	100	100	0.0	792	RF02750	NC_017641.1	Escherichia coli UMNK88	UMNK88_RS00170	carbamoyl-phosphate synthase small subunit	32908	34056	1	32453	32907	1	ES003	ES003 sRNA	Gene; sRNA;	32808	32860	1
Victors|16128026	NC_017638.1|_|Escherichia	100.000	382	0	0	1	382	1	100	100	0.0	792	RF02750	NC_017638.1	Escherichia coli DH1	ECDH1ME8569_RS00165	carbamoyl-phosphate synthase small subunit	29652	30800	1	29197	29651	1	ES003	ES003 sRNA	Gene; sRNA;	29552	29604	1
Victors|16128026	NC_017635.1|_|Escherichia	100.000	382	0	0	1	382	1	100	100	0.0	792	RF02750	NC_017635.1	Escherichia coli W	ECW_RS00170	carbamoyl-phosphate synthase small subunit	32842	33990	1	32690	32841	1	ES003	ES003 sRNA	Gene; sRNA;	32742	32794	1
Victors|16128026	NC_013941.1|_|Escherichia	100.000	382	0	0	1	382	1	100	100	0.0	792	RF02750	NC_013941.1	Escherichia coli O55:H7 str. CB9615	G2583_RS00175	carbamoyl-phosphate synthase small subunit	34007	35155	1	33552	34006	1	ES003	ES003 sRNA	Gene; sRNA;	33907	33959	1
Victors|16128026	NC_013364.1|_|Escherichia	100.000	382	0	0	1	382	1	100	100	0.0	792	RF02750	NC_013364.1	Escherichia coli O111:H- str. 11128	ECO111_RS00170	carbamoyl-phosphate synthase small subunit	31557	32705	1	31405	31556	1	ES003	ES003 sRNA	Gene; sRNA;	31457	31509	1
Victors|16128026	NC_013361.1|_|Escherichia	100.000	382	0	0	1	382	1	100	100	0.0	792	RF02750	NC_013361.1	Escherichia coli O26:H11 str. 11368	ECO26_RS00170	carbamoyl-phosphate synthase small subunit	31572	32720	1	31420	31571	1	ES003	ES003 sRNA	Gene; sRNA;	31472	31524	1
Victors|16128026	NC_013353.1|_|Escherichia	100.000	382	0	0	1	382	1	100	100	0.0	792	RF02750	NC_013353.1	Escherichia coli O103:H2 str. 12009	ECO103_RS00175	carbamoyl-phosphate synthase small subunit	32841	33989	1	32689	32840	1	ES003	ES003 sRNA	Gene; sRNA;	32741	32793	1
Victors|16128026	NC_013008.1|_|Escherichia	100.000	382	0	0	1	382	1	100	100	0.0	792	RF02750	NC_013008.1	Escherichia coli O157:H7 str. TW14359	ECSP_RS00180	carbamoyl-phosphate synthase small subunit	34026	35174	1	33571	34025	1	ES003	ES003 sRNA	Gene; sRNA;	33926	33978	1
Victors|16128026	NC_012967.1|_|Escherichia	100.000	382	0	0	1	382	1	100	100	0.0	792	RF02750	NC_012967.1	Escherichia coli B str. REL606	ECB_RS00185	carbamoyl-phosphate synthase small subunit	33722	34870	1	33571	33721	1	ES003	ES003 sRNA	Gene; sRNA;	33623	33675	1
Victors|16128026	NC_012947.1|_|Escherichia	100.000	382	0	0	1	382	1	100	100	0.0	792	RF02750	NC_012947.1	Escherichia coli 'BL21-Gold(DE3)pLysS AG'	ECBD_RS18685	carbamoyl-phosphate synthase small subunit	3748851	3749999	-1	3750000	3750151	-1	ES003	ES003 sRNA	Gene; sRNA;	3750099	3750047	-1
Victors|16128026	NC_012759.1|_|Escherichia	100.000	382	0	0	1	382	1	100	100	0.0	792	RF02750	NC_012759.1	Escherichia coli BW2952	BWG_RS00165	carbamoyl-phosphate synthase small subunit	29651	30799	1	29196	29650	1	ES003	ES003 sRNA	Gene; sRNA;	29551	29603	1
Victors|16128026	NC_011748.1|_|Escherichia	100.000	382	0	0	1	382	1	100	100	0.0	792	RF02750	NC_011748.1	Escherichia coli 55989	EC55989_RS00165	carbamoyl-phosphate synthase small subunit	31575	32723	1	31423	31574	1	ES003	ES003 sRNA	Gene; sRNA;	31475	31527	1
Victors|16128026	NC_011741.1|_|Escherichia	100.000	382	0	0	1	382	1	100	100	0.0	792	RF02750	NC_011741.1	Escherichia coli IAI1	ECIAI1_RS00165	carbamoyl-phosphate synthase small subunit	31563	32711	1	31411	31562	1	ES003	ES003 sRNA	Gene; sRNA;	31463	31515	1
Victors|16128026	NC_011353.1|_|Escherichia	100.000	382	0	0	1	382	1	100	100	0.0	792	RF02750	NC_011353.1	Escherichia coli O157:H7 str. EC4115	ECH74115_RS00725	carbamoyl-phosphate synthase small subunit	34026	35174	1	33571	34025	1	ES003	ES003 sRNA	Gene; sRNA;	33926	33978	1
Victors|16128026	NC_009801.1|_|Escherichia	100.000	382	0	0	1	382	1	100	100	0.0	792	RF02750	NC_009801.1	Escherichia coli O139:H28 str. E24377A	ECE24377A_RS01805	carbamoyl-phosphate synthase small subunit	32846	33994	1	32694	32845	1	ES003	ES003 sRNA	Gene; sRNA;	32746	32798	1
Victors|16128026	NC_009800.1|_|Escherichia	100.000	382	0	0	1	382	1	100	100	0.0	792	RF02750	NC_009800.1	Escherichia coli HS	ECHS_RS00175	carbamoyl-phosphate synthase small subunit	32910	34058	1	32758	32909	1	ES003	ES003 sRNA	Gene; sRNA;	32810	32862	1
Victors|16128026	NC_000913.3|_|Escherichia	100.000	382	0	0	1	382	1	100	100	0.0	792	1	NC_000913.3	Escherichia coli str. K-12 substr. MG1655	b0032	carbamoyl phosphate synthetase small subunit	glutamine amidotransferase	29651	30799	1	29196	29650	RF02750	ES003	ES003 sRNA	Gene; sRNA;	29551	29603
Victors|16128026	NZ_CP022154.1|_|Escherichia	99.738	382	1	0	1	382	1	100	100	0.0	791	RF02750	NZ_CP022154.1	Escherichia coli	CES94_RS20910	carbamoyl-phosphate synthase small subunit	3943775	3944923	1	3943623	3943774	1	ES003	ES003 sRNA	Gene; sRNA;	3943675	3943727	1
Victors|16128026	NZ_CP020092.1|_|Escherichia	99.738	382	1	0	1	382	1	100	100	0.0	791	RF02750	NZ_CP020092.1	Escherichia coli	EC725_RS23215	carbamoyl-phosphate synthase small subunit	4384006	4385154	-1	4385155	4385306	-1	ES003	ES003 sRNA	Gene; sRNA;	4385254	4385202	-1
Victors|16128026	NZ_CP024127.1|_|Escherichia	99.738	382	1	0	1	382	1	100	100	0.0	791	RF02750	NZ_CP024127.1	Escherichia coli	CR534_RS23125	carbamoyl-phosphate synthase small subunit	4290104	4291252	-1	4291253	4291707	-1	ES003	ES003 sRNA	Gene; sRNA;	4291352	4291300	-1
Victors|16128026	NZ_CP024851.1|_|Escherichia	99.738	382	1	0	1	382	1	100	100	0.0	790	RF02750	NZ_CP024851.1	Escherichia coli	AM333_RS09170	glutamine-hydrolyzing carbamoyl-phosphate synthase small subunit	1758987	1760135	1	1758532	1758986	1	ES003	ES003 sRNA	Gene; sRNA;	1758887	1758939	1
Victors|16128026	NZ_CP023960.1|_|Escherichia	99.738	382	1	0	1	382	1	100	100	0.0	790	RF02750	NZ_CP023960.1	Escherichia coli	CRN68_RS14800	glutamine-hydrolyzing carbamoyl-phosphate synthase small subunit	2636329	2637477	-1	2637478	2637932	-1	ES003	ES003 sRNA	Gene; sRNA;	2637577	2637525	-1
Victors|16128026	NZ_CP023353.1|_|Escherichia	99.738	382	1	0	1	382	1	100	100	0.0	790	RF02750	NZ_CP023353.1	Escherichia coli	CNQ56_RS21330	glutamine-hydrolyzing carbamoyl-phosphate synthase small subunit	4221302	4222450	-1	4222451	4222905	-1	ES003	ES003 sRNA	Gene; sRNA;	4222550	4222498	-1
Victors|16128026	NZ_CP023364.1|_|Escherichia	99.738	382	1	0	1	382	1	100	100	0.0	790	RF02750	NZ_CP023364.1	Escherichia coli	CNQ53_RS22180	glutamine-hydrolyzing carbamoyl-phosphate synthase small subunit	4225131	4226279	-1	4226280	4226734	-1	ES003	ES003 sRNA	Gene; sRNA;	4226379	4226327	-1
Victors|16128026	NZ_CP018976.1|_|Escherichia	99.738	382	1	0	1	382	1	100	100	0.0	790	RF02750	NZ_CP018976.1	Escherichia coli	BE949_RS16805	glutamine-hydrolyzing carbamoyl-phosphate synthase small subunit	2952662	2953810	-1	2953811	2954265	-1	ES003	ES003 sRNA	Gene; sRNA;	2953910	2953858	-1
Victors|16128026	NC_010498.1|_|Escherichia	99.738	382	1	0	1	382	1	100	100	0.0	790	RF02750	NC_010498.1	Escherichia coli SMS-3-5	ECSMS35_RS00175	glutamine-hydrolyzing carbamoyl-phosphate synthase small subunit	34798	35946	1	34537	34797	1	ES003	ES003 sRNA	Gene; sRNA;	34698	34750	1
Victors|16128026	NZ_CP027437.1|_|Escherichia	99.738	382	1	0	1	382	1	100	100	0.0	790	RF02750	NZ_CP027437.1	Escherichia coli	C6W65_RS11425	carbamoyl-phosphate synthase small subunit	2222146	2223294	-1	2223295	2223446	-1	ES003	ES003 sRNA	Gene; sRNA;	2223394	2223342	-1
Victors|16128026	NZ_CP027342.1|_|Escherichia	99.738	382	1	0	1	382	1	100	100	0.0	790	RF02750	NZ_CP027342.1	Escherichia coli	C6N23_RS25900	carbamoyl-phosphate synthase small subunit	4999430	5000578	-1	5000579	5000730	-1	ES003	ES003 sRNA	Gene; sRNA;	5000678	5000626	-1
Victors|16128026	NZ_CP026723.1|_|Escherichia	99.738	382	1	0	1	382	1	100	100	0.0	790	RF02750	NZ_CP026723.1	Escherichia coli	C4R22_RS19670	carbamoyl-phosphate synthase small subunit	3817010	3818158	1	3816858	3817009	1	ES003	ES003 sRNA	Gene; sRNA;	3816910	3816962	1
Victors|16128026	NZ_CP024862.1|_|Escherichia	99.738	382	1	0	1	382	1	100	100	0.0	790	RF02750	NZ_CP024862.1	Escherichia coli	AM342_RS17185	carbamoyl-phosphate synthase small subunit	3344723	3345871	1	3344571	3344722	1	ES003	ES003 sRNA	Gene; sRNA;	3344623	3344675	1
Victors|16128026	NZ_CP024851.1|_|Escherichia	99.738	382	1	0	1	382	1	100	100	0.0	790	RF02750	NZ_CP024851.1	Escherichia coli	AM333_RS09170	carbamoyl-phosphate synthase small subunit	1758987	1760135	1	1758835	1758986	1	ES003	ES003 sRNA	Gene; sRNA;	1758887	1758939	1
Victors|16128026	NZ_CP023960.1|_|Escherichia	99.738	382	1	0	1	382	1	100	100	0.0	790	RF02750	NZ_CP023960.1	Escherichia coli	CRN68_RS14800	carbamoyl-phosphate synthase small subunit	2636329	2637477	-1	2637478	2637629	-1	ES003	ES003 sRNA	Gene; sRNA;	2637577	2637525	-1
Victors|16128026	NZ_CP023364.1|_|Escherichia	99.738	382	1	0	1	382	1	100	100	0.0	790	RF02750	NZ_CP023364.1	Escherichia coli	CNQ53_RS22180	carbamoyl-phosphate synthase small subunit	4225131	4226279	-1	4226280	4226431	-1	ES003	ES003 sRNA	Gene; sRNA;	4226379	4226327	-1
Victors|16128026	NZ_CP023353.1|_|Escherichia	99.738	382	1	0	1	382	1	100	100	0.0	790	RF02750	NZ_CP023353.1	Escherichia coli	CNQ56_RS21330	carbamoyl-phosphate synthase small subunit	4221302	4222450	-1	4222451	4222602	-1	ES003	ES003 sRNA	Gene; sRNA;	4222550	4222498	-1
Victors|16128026	NZ_CP018957.1|_|Escherichia	99.738	382	1	0	1	382	1	100	100	0.0	790	RF02750	NZ_CP018957.1	Escherichia coli	BE963_RS13715	carbamoyl-phosphate synthase small subunit	2154628	2155776	1	2154476	2154627	1	ES003	ES003 sRNA	Gene; sRNA;	2154528	2154580	1
Victors|16128026	NZ_CP018206.1|_|Escherichia	99.738	382	1	0	1	382	1	100	100	0.0	790	RF02750	NZ_CP018206.1	Escherichia coli	BSZ13_RS03045	carbamoyl-phosphate synthase small subunit	586138	587286	1	585986	586137	1	ES003	ES003 sRNA	Gene; sRNA;	586038	586090	1
Victors|16128026	NZ_CP010116.1|_|Escherichia	99.738	382	1	0	1	382	1	100	100	0.0	790	RF02750	NZ_CP010116.1	Escherichia coli	RC72_RS06805	carbamoyl-phosphate synthase small subunit	1337278	1338426	1	1337126	1337277	1	ES003	ES003 sRNA	Gene; sRNA;	1337178	1337230	1
Victors|16128026	NC_010498.1|_|Escherichia	99.738	382	1	0	1	382	1	100	100	0.0	790	RF02750	NC_010498.1	Escherichia coli SMS-3-5	ECSMS35_RS00175	carbamoyl-phosphate synthase small subunit	34798	35946	1	34646	34797	1	ES003	ES003 sRNA	Gene; sRNA;	34698	34750	1
Victors|16128026	NZ_CP010160.1|_|Escherichia	99.738	382	1	0	1	382	1	100	100	0.0	790	RF02750	NZ_CP010160.1	Escherichia coli	RG44_RS16655	glutamine-hydrolyzing carbamoyl-phosphate synthase small subunit	3111240	3112388	1	3110784	3111239	1	ES003	ES003 sRNA	Gene; sRNA;	3111140	3111192	1
Victors|16128026	NZ_CP009166.1|_|Escherichia	99.738	382	1	0	1	382	1	100	100	0.0	790	RF02750	NZ_CP009166.1	Escherichia coli 1303	EC1303_RS00165	glutamine-hydrolyzing carbamoyl-phosphate synthase small subunit	31597	32745	1	31142	31596	1	ES003	ES003 sRNA	Gene; sRNA;	31497	31549	1
Victors|16128026	NZ_LT883142.1|_|Escherichia	99.738	382	1	0	1	382	1	100	100	0.0	790	RF02750	NZ_LT883142.1	Escherichia coli	EC1094V2_RS21930	carbamoyl-phosphate synthase small subunit	3946209	3947357	-1	3947358	3947812	-1	ES003	ES003 sRNA	Gene; sRNA;	3947457	3947405	-1
Victors|16128026	NZ_CP027140.1|_|Escherichia	99.738	382	1	0	1	382	1	100	100	0.0	790	RF02750	NZ_CP027140.1	Escherichia coli	CSC06_RS08975	carbamoyl-phosphate synthase small subunit	1331873	1333021	-1	1333022	1333476	-1	ES003	ES003 sRNA	Gene; sRNA;	1333121	1333069	-1
Victors|16128026	NZ_CP027105.1|_|Escherichia	99.738	382	1	0	1	382	1	100	100	0.0	790	RF02750	NZ_CP027105.1	Escherichia coli	C5097_RS03980	carbamoyl-phosphate synthase small subunit	765610	766758	1	765458	765609	1	ES003	ES003 sRNA	Gene; sRNA;	765510	765562	1
Victors|16128026	NZ_CP025747.1|_|Escherichia	99.738	382	1	0	1	382	1	100	100	0.0	790	RF02750	NZ_CP025747.1	Escherichia coli	C1I23_RS21645	carbamoyl-phosphate synthase small subunit	4098305	4099453	-1	4099454	4099605	-1	ES003	ES003 sRNA	Gene; sRNA;	4099553	4099501	-1
Victors|16128026	NZ_CP025048.1|_|Escherichia	100.000	381	0	0	1	381	1	99	99	0.0	790	RF02750	NZ_CP025048.1	Escherichia coli	CWI33_RS17875	carbamoyl-phosphate synthase small subunit	3519979	3521127	1	3519827	3519978	1	ES003	ES003 sRNA	Gene; sRNA;	3519879	3519931	1
Victors|16128026	NZ_CP024239.1|_|Escherichia	99.738	382	1	0	1	382	1	100	100	0.0	790	RF02750	NZ_CP024239.1	Escherichia coli O15:H11	COG31_RS12790	carbamoyl-phosphate synthase small subunit	2088490	2089638	-1	2089639	2089790	-1	ES003	ES003 sRNA	Gene; sRNA;	2089738	2089686	-1
Victors|16128026	NZ_CP024131.1|_|Escherichia	99.738	382	1	0	1	382	1	100	100	0.0	790	RF02750	NZ_CP024131.1	Escherichia coli	CR535_RS22430	carbamoyl-phosphate synthase small subunit	4189616	4190764	-1	4190765	4191219	-1	ES003	ES003 sRNA	Gene; sRNA;	4190864	4190812	-1
Victors|16128026	NZ_CP017220.1|_|Escherichia	99.738	382	1	0	1	382	1	100	100	0.0	790	RF02750	NZ_CP017220.1	Escherichia coli	BHT24_RS00165	carbamoyl-phosphate synthase small subunit	32946	34094	1	32794	32945	1	ES003	ES003 sRNA	Gene; sRNA;	32846	32898	1
Victors|16128026	NZ_CP010231.1|_|Escherichia	100.000	381	0	0	1	381	1	99	99	0.0	790	RF02750	NZ_CP010231.1	Escherichia coli	RG68_RS21105	carbamoyl-phosphate synthase small subunit	3998424	3999572	1	3998272	3998423	1	ES003	ES003 sRNA	Gene; sRNA;	3998324	3998376	1
Victors|16128026	NZ_CP010226.1|_|Escherichia	99.738	382	1	0	1	382	1	100	100	0.0	790	RF02750	NZ_CP010226.1	Escherichia coli	RG64_RS18695	carbamoyl-phosphate synthase small subunit	3419309	3420457	-1	3420458	3420912	-1	ES003	ES003 sRNA	Gene; sRNA;	3420557	3420505	-1
Victors|16128026	NZ_CP010171.1|_|Escherichia	99.738	382	1	0	1	382	1	100	100	0.0	790	RF02750	NZ_CP010171.1	Escherichia coli	RG49_RS11710	carbamoyl-phosphate synthase small subunit	2131106	2132254	-1	2132255	2132406	-1	ES003	ES003 sRNA	Gene; sRNA;	2132354	2132302	-1
Victors|16128026	NZ_CP010160.1|_|Escherichia	99.738	382	1	0	1	382	1	100	100	0.0	790	RF02750	NZ_CP010160.1	Escherichia coli	RG44_RS16655	carbamoyl-phosphate synthase small subunit	3111240	3112388	1	3111088	3111239	1	ES003	ES003 sRNA	Gene; sRNA;	3111140	3111192	1
Victors|16128026	NZ_CP009166.1|_|Escherichia	99.738	382	1	0	1	382	1	100	100	0.0	790	RF02750	NZ_CP009166.1	Escherichia coli 1303	EC1303_RS00165	carbamoyl-phosphate synthase small subunit	31597	32745	1	31445	31596	1	ES003	ES003 sRNA	Gene; sRNA;	31497	31549	1
Victors|16128026	NZ_CP007594.1|_|Escherichia	99.738	382	1	0	1	382	1	100	100	0.0	790	RF02750	NZ_CP007594.1	Escherichia coli	DP32_RS00175	carbamoyl-phosphate synthase small subunit	32948	34096	1	32796	32947	1	ES003	ES003 sRNA	Gene; sRNA;	32848	32900	1
Victors|16128026	NC_017633.1|_|Escherichia	99.738	382	1	0	1	382	1	100	100	0.0	790	RF02750	NC_017633.1	Escherichia coli ETEC H10407	ETEC_RS00175	carbamoyl-phosphate synthase small subunit	32948	34096	1	32796	32947	1	ES003	ES003 sRNA	Gene; sRNA;	32848	32900	1
Victors|16128026	NC_010468.1|_|Escherichia	99.738	382	1	0	1	382	1	100	100	0.0	790	RF02750	NC_010468.1	Escherichia coli ATCC 8739	ECOLC_RS19445	carbamoyl-phosphate synthase small subunit	3967424	3968572	-1	3968573	3969027	-1	ES003	ES003 sRNA	Gene; sRNA;	3968672	3968620	-1
Victors|16128026	NZ_CP023815.1|_|Escherichia	99.476	382	2	0	1	382	1	100	100	0.0	790	RF02750	NZ_CP023815.1	Escherichia coli	CRI72_RS04970	glutamine-hydrolyzing carbamoyl-phosphate synthase small subunit	999488	1000636	-1	1000637	1001091	-1	ES003	ES003 sRNA	Gene; sRNA;	1000736	1000684	-1
Victors|16128026	NZ_CP019029.1|_|Escherichia	99.476	382	2	0	1	382	1	100	100	0.0	790	RF02750	NZ_CP019029.1	Escherichia coli	BE930_RS14115	glutamine-hydrolyzing carbamoyl-phosphate synthase small subunit	2291624	2292772	-1	2292773	2293227	-1	ES003	ES003 sRNA	Gene; sRNA;	2292872	2292820	-1
Victors|16128026	NC_017646.1|_|Escherichia	99.476	382	2	0	1	382	1	100	100	0.0	790	RF02750	NC_017646.1	Escherichia coli O7:K1 str. CE10	CE10_RS00195	glutamine-hydrolyzing carbamoyl-phosphate synthase small subunit	37832	38980	1	37377	37831	1	ES003	ES003 sRNA	Gene; sRNA;	37732	37784	1
Victors|16128026	NZ_CP023815.1|_|Escherichia	99.476	382	2	0	1	382	1	100	100	0.0	790	RF02750	NZ_CP023815.1	Escherichia coli	CRI72_RS04970	carbamoyl-phosphate synthase small subunit	999488	1000636	-1	1000637	1000788	-1	ES003	ES003 sRNA	Gene; sRNA;	1000736	1000684	-1
Victors|16128026	NZ_CP023366.1|_|Escherichia	99.476	382	2	0	1	382	1	100	100	0.0	790	RF02750	NZ_CP023366.1	Escherichia coli	CNQ52_RS20690	carbamoyl-phosphate synthase small subunit	4103732	4104880	-1	4104881	4105032	-1	ES003	ES003 sRNA	Gene; sRNA;	4104980	4104928	-1
Victors|16128026	NZ_CP022164.1|_|Escherichia	99.476	382	2	0	1	382	1	100	100	0.0	790	RF02750	NZ_CP022164.1	Escherichia coli	CE141_RS20785	carbamoyl-phosphate synthase small subunit	4106744	4107892	-1	4107893	4108044	-1	ES003	ES003 sRNA	Gene; sRNA;	4107992	4107940	-1
Victors|16128026	NZ_CP020025.1|_|Escherichia	99.476	382	2	0	1	382	1	100	100	0.0	790	RF02750	NZ_CP020025.1	Escherichia coli	B1T56_RS03805	carbamoyl-phosphate synthase small subunit	724165	725313	1	724013	724164	1	ES003	ES003 sRNA	Gene; sRNA;	724065	724117	1
Victors|16128026	NZ_CP019029.1|_|Escherichia	99.476	382	2	0	1	382	1	100	100	0.0	790	RF02750	NZ_CP019029.1	Escherichia coli	BE930_RS14115	carbamoyl-phosphate synthase small subunit	2291624	2292772	-1	2292773	2292924	-1	ES003	ES003 sRNA	Gene; sRNA;	2292872	2292820	-1
Victors|16128026	NZ_CP015834.1|_|Escherichia	99.476	382	2	0	1	382	1	100	100	0.0	790	RF02750	NZ_CP015834.1	Escherichia coli	MS6198_RS00190	carbamoyl-phosphate synthase small subunit	37846	38994	1	37694	37845	1	ES003	ES003 sRNA	Gene; sRNA;	37746	37798	1
Victors|16128026	NC_017646.1|_|Escherichia	99.476	382	2	0	1	382	1	100	100	0.0	790	RF02750	NC_017646.1	Escherichia coli O7:K1 str. CE10	CE10_RS00195	carbamoyl-phosphate synthase small subunit	37832	38980	1	37680	37831	1	ES003	ES003 sRNA	Gene; sRNA;	37732	37784	1
Victors|16128026	NC_011750.1|_|Escherichia	99.476	382	2	0	1	382	1	100	100	0.0	790	RF02750	NC_011750.1	Escherichia coli IAI39	ECIAI39_0033	carbamoyl phosphate synthase small subunit	37825	38973	1	37370	37824	1	ES003	ES003 sRNA	Gene; sRNA;	37725	37777	1
Victors|16128026	NZ_CP027445.1|_|Escherichia	99.738	382	1	0	1	382	1	100	100	0.0	789	RF02750	NZ_CP027445.1	Escherichia coli	C6W68_RS11690	carbamoyl-phosphate synthase small subunit	2142801	2143949	-1	2143950	2144101	-1	ES003	ES003 sRNA	Gene; sRNA;	2144049	2143997	-1
Victors|16128026	NZ_CP010157.1|_|Escherichia	99.738	382	1	0	1	382	1	100	100	0.0	789	RF02750	NZ_CP010157.1	Escherichia coli	RG43_RS21405	glutamine-hydrolyzing carbamoyl-phosphate synthase small subunit	4052409	4053557	-1	4053558	4054012	-1	ES003	ES003 sRNA	Gene; sRNA;	4053657	4053605	-1
Victors|16128026	NZ_CP013025.1|_|Escherichia	99.738	382	1	0	1	382	1	100	100	0.0	789	RF02750	NZ_CP013025.1	Escherichia coli	MJ49_RS07605	glutamine-hydrolyzing carbamoyl-phosphate synthase small subunit	1369276	1370424	-1	1370425	1370879	-1	ES003	ES003 sRNA	Gene; sRNA;	1370524	1370472	-1
Victors|16128026	NZ_CP013029.1|_|Escherichia	99.738	382	1	0	1	382	1	100	100	0.0	789	RF02750	NZ_CP013029.1	Escherichia coli	AKK22_RS03270	glutamine-hydrolyzing carbamoyl-phosphate synthase small subunit	515047	516195	1	514592	515046	1	ES003	ES003 sRNA	Gene; sRNA;	514947	514999	1
Victors|16128026	NZ_CP029164.1|_|Escherichia	99.738	382	1	0	1	382	1	100	100	0.0	789	RF02750	NZ_CP029164.1	Escherichia coli	DDV95_RS25270	carbamoyl-phosphate synthase small subunit	4903192	4904340	-1	4904341	4904492	-1	ES003	ES003 sRNA	Gene; sRNA;	4904440	4904388	-1
Victors|16128026	NZ_CP027766.1|_|Escherichia	99.738	382	1	0	1	382	1	100	100	0.0	789	RF02750	NZ_CP027766.1	Escherichia coli	C7M85_RS17490	carbamoyl-phosphate synthase small subunit	3200776	3201924	-1	3201925	3202076	-1	ES003	ES003 sRNA	Gene; sRNA;	3202024	3201972	-1
Victors|16128026	NZ_CP027552.1|_|Escherichia	99.738	382	1	0	1	382	1	100	100	0.0	789	RF02750	NZ_CP027552.1	Escherichia coli	C6953_RS07655	carbamoyl-phosphate synthase small subunit	1465033	1466181	1	1464881	1465032	1	ES003	ES003 sRNA	Gene; sRNA;	1464933	1464985	1
Victors|16128026	NZ_CP027459.1|_|Escherichia	99.738	382	1	0	1	382	1	100	100	0.0	789	RF02750	NZ_CP027459.1	Escherichia coli	C6W76_RS17970	carbamoyl-phosphate synthase small subunit	3285325	3286473	-1	3286474	3286625	-1	ES003	ES003 sRNA	Gene; sRNA;	3286573	3286521	-1
Victors|16128026	NZ_CP027325.1|_|Escherichia	99.738	382	1	0	1	382	1	100	100	0.0	789	RF02750	NZ_CP027325.1	Escherichia coli	C6N65_RS10055	carbamoyl-phosphate synthase small subunit	1915736	1916884	1	1915584	1915735	1	ES003	ES003 sRNA	Gene; sRNA;	1915636	1915688	1
Victors|16128026	NZ_CP013029.1|_|Escherichia	99.738	382	1	0	1	382	1	100	100	0.0	789	RF02750	NZ_CP013029.1	Escherichia coli	AKK22_RS03270	carbamoyl-phosphate synthase small subunit	515047	516195	1	514895	515046	1	ES003	ES003 sRNA	Gene; sRNA;	514947	514999	1
Victors|16128026	NZ_CP013025.1|_|Escherichia	99.738	382	1	0	1	382	1	100	100	0.0	789	RF02750	NZ_CP013025.1	Escherichia coli	MJ49_RS07605	carbamoyl-phosphate synthase small subunit	1369276	1370424	-1	1370425	1370576	-1	ES003	ES003 sRNA	Gene; sRNA;	1370524	1370472	-1
Victors|16128026	NZ_CP010157.1|_|Escherichia	99.738	382	1	0	1	382	1	100	100	0.0	789	RF02750	NZ_CP010157.1	Escherichia coli	RG43_RS21405	carbamoyl-phosphate synthase small subunit	4052409	4053557	-1	4053558	4053709	-1	ES003	ES003 sRNA	Gene; sRNA;	4053657	4053605	-1
Victors|16128026	NZ_CP007393.1|_|Escherichia	99.476	382	2	0	1	382	1	100	100	0.0	789	RF02750	NZ_CP007393.1	Escherichia coli	CF59_RS03225	carbamoyl-phosphate synthase small subunit	666777	667925	1	666625	666776	1	ES003	ES003 sRNA	Gene; sRNA;	666677	666729	1
Victors|16128026	NZ_CP007392.1|_|Escherichia	99.476	382	2	0	1	382	1	100	100	0.0	789	RF02750	NZ_CP007392.1	Escherichia coli	CF58_RS03190	carbamoyl-phosphate synthase small subunit	659236	660384	1	659084	659235	1	ES003	ES003 sRNA	Gene; sRNA;	659136	659188	1
Victors|16128026	NZ_CP024260.1|_|Escherichia	99.476	382	2	0	1	382	1	100	100	0.0	789	RF02750	NZ_CP024260.1	Escherichia coli	A4V61_RS11450	glutamine-hydrolyzing carbamoyl-phosphate synthase small subunit	2168948	2170096	-1	2170097	2170551	-1	ES003	ES003 sRNA	Gene; sRNA;	2170196	2170144	-1
Victors|16128026	NZ_CP010178.1|_|Escherichia	99.738	382	1	0	1	382	1	100	100	0.0	789	RF02750	NZ_CP010178.1	Escherichia coli	RG53_RS23255	glutamine-hydrolyzing carbamoyl-phosphate synthase small subunit	4505143	4506291	1	4504688	4505142	1	ES003	ES003 sRNA	Gene; sRNA;	4505043	4505095	1
Victors|16128026	NZ_CP013190.1|_|Escherichia	99.476	382	2	0	1	382	1	100	100	0.0	789	RF02750	NZ_CP013190.1	Escherichia coli	FORC31_RS19905	glutamine-hydrolyzing carbamoyl-phosphate synthase small subunit	4006071	4007219	-1	4007220	4007674	-1	ES003	ES003 sRNA	Gene; sRNA;	4007319	4007267	-1
Victors|16128026	NZ_CP024275.1|_|Escherichia	99.476	382	2	0	1	382	1	100	100	0.0	789	RF02750	NZ_CP024275.1	Escherichia coli O6:H16	COG40_RS00675	carbamoyl-phosphate synthase small subunit	132516	133664	1	132364	132515	1	ES003	ES003 sRNA	Gene; sRNA;	132416	132468	1
Victors|16128026	NZ_CP024260.1|_|Escherichia	99.476	382	2	0	1	382	1	100	100	0.0	789	RF02750	NZ_CP024260.1	Escherichia coli	A4V61_RS11450	carbamoyl-phosphate synthase small subunit	2168948	2170096	-1	2170097	2170248	-1	ES003	ES003 sRNA	Gene; sRNA;	2170196	2170144	-1
Victors|16128026	NZ_CP024232.1|_|Escherichia	99.476	382	2	0	1	382	1	100	100	0.0	789	RF02750	NZ_CP024232.1	Escherichia coli O6:H16	CNZ63_RS06925	carbamoyl-phosphate synthase small subunit	1319973	1321121	-1	1321122	1321273	-1	ES003	ES003 sRNA	Gene; sRNA;	1321221	1321169	-1
Victors|16128026	NZ_CP022912.1|_|Escherichia	99.476	382	2	0	1	382	1	100	100	0.0	789	RF02750	NZ_CP022912.1	Escherichia coli O6:H16	CJZ79_RS21185	carbamoyl-phosphate synthase small subunit	4025110	4026258	-1	4026259	4026410	-1	ES003	ES003 sRNA	Gene; sRNA;	4026358	4026306	-1
Victors|16128026	NZ_CP017844.1|_|Escherichia	99.476	382	2	0	1	382	1	100	100	0.0	789	RF02750	NZ_CP017844.1	Escherichia coli	BLJ80_RS02410	carbamoyl-phosphate synthase small subunit	454561	455709	-1	455710	455861	-1	ES003	ES003 sRNA	Gene; sRNA;	455809	455757	-1
Victors|16128026	NZ_CP013190.1|_|Escherichia	99.476	382	2	0	1	382	1	100	100	0.0	789	RF02750	NZ_CP013190.1	Escherichia coli	FORC31_RS19905	carbamoyl-phosphate synthase small subunit	4006071	4007219	-1	4007220	4007371	-1	ES003	ES003 sRNA	Gene; sRNA;	4007319	4007267	-1
Victors|16128026	NZ_CP010178.1|_|Escherichia	99.738	382	1	0	1	382	1	100	100	0.0	789	RF02750	NZ_CP010178.1	Escherichia coli	RG53_RS23255	carbamoyl-phosphate synthase small subunit	4505143	4506291	1	4504991	4505142	1	ES003	ES003 sRNA	Gene; sRNA;	4505043	4505095	1
Victors|16128026	NZ_CP026755.1|_|Escherichia	99.476	382	2	0	1	382	1	100	100	0.0	788	RF02750	NZ_CP026755.1	Escherichia coli	AM456_RS25080	carbamoyl-phosphate synthase small subunit	4784708	4785856	1	4784556	4784707	1	ES003	ES003 sRNA	Gene; sRNA;	4784608	4784660	1
Victors|16128026	NC_004337.2|_|Shigella	99.476	382	2	0	1	382	1	100	100	0.0	788	RF02750	NC_004337.2	Shigella flexneri 2a str. 301	SF0029	carbamoyl phosphate synthase small subunit	29081	30229	1	28626	29080	1	ES003	ES003 sRNA	Gene; sRNA;	28981	29033	1
Victors|16128026	NZ_CP024257.1|_|Escherichia	99.738	382	1	0	1	382	1	100	100	0.0	788	RF02750	NZ_CP024257.1	Escherichia coli O25:H16	COG37_RS22630	glutamine-hydrolyzing carbamoyl-phosphate synthase small subunit	4329980	4331128	-1	4331129	4331583	-1	ES003	ES003 sRNA	Gene; sRNA;	4331228	4331176	-1
Victors|16128026	NZ_CP024256.1|_|Escherichia	99.738	382	1	0	1	382	1	100	100	0.0	788	RF02750	NZ_CP024256.1	Escherichia coli	CS032_RS09920	glutamine-hydrolyzing carbamoyl-phosphate synthase small subunit	1640374	1641522	1	1639919	1640373	1	ES003	ES003 sRNA	Gene; sRNA;	1640274	1640326	1
Victors|16128026	NZ_CP024228.1|_|Escherichia	99.738	382	1	0	1	382	1	100	100	0.0	788	RF02750	NZ_CP024228.1	Escherichia coli O25:NM	A3411_RS11760	glutamine-hydrolyzing carbamoyl-phosphate synthase small subunit	2217145	2218293	-1	2218294	2218748	-1	ES003	ES003 sRNA	Gene; sRNA;	2218393	2218341	-1
Victors|16128026	NZ_CP020835.1|_|Escherichia	99.476	382	2	0	1	382	1	100	100	0.0	788	RF02750	NZ_CP020835.1	Escherichia coli	BCD20_RS21205	glutamine-hydrolyzing carbamoyl-phosphate synthase small subunit	4056471	4057619	-1	4057620	4058074	-1	ES003	ES003 sRNA	Gene; sRNA;	4057719	4057667	-1
Victors|16128026	NZ_CP008697.1|_|Escherichia	99.476	382	2	0	1	382	1	100	100	0.0	788	RF02750	NZ_CP008697.1	Escherichia coli	FH07_RS04210	glutamine-hydrolyzing carbamoyl-phosphate synthase small subunit	820408	821556	1	819953	820407	1	ES003	ES003 sRNA	Gene; sRNA;	820308	820360	1
Victors|16128026	NZ_CP024257.1|_|Escherichia	99.738	382	1	0	1	382	1	100	100	0.0	788	RF02750	NZ_CP024257.1	Escherichia coli O25:H16	COG37_RS22630	carbamoyl-phosphate synthase small subunit	4329980	4331128	-1	4331129	4331583	-1	ES003	ES003 sRNA	Gene; sRNA;	4331228	4331176	-1
Victors|16128026	NZ_CP024256.1|_|Escherichia	99.738	382	1	0	1	382	1	100	100	0.0	788	RF02750	NZ_CP024256.1	Escherichia coli	CS032_RS09920	carbamoyl-phosphate synthase small subunit	1640374	1641522	1	1639919	1640373	1	ES003	ES003 sRNA	Gene; sRNA;	1640274	1640326	1
Victors|16128026	NZ_CP024228.1|_|Escherichia	99.738	382	1	0	1	382	1	100	100	0.0	788	RF02750	NZ_CP024228.1	Escherichia coli O25:NM	A3411_RS11760	carbamoyl-phosphate synthase small subunit	2217145	2218293	-1	2218294	2218748	-1	ES003	ES003 sRNA	Gene; sRNA;	2218393	2218341	-1
Victors|16128026	NZ_CP020835.1|_|Escherichia	99.476	382	2	0	1	382	1	100	100	0.0	788	RF02750	NZ_CP020835.1	Escherichia coli	BCD20_RS21205	carbamoyl-phosphate synthase small subunit	4056471	4057619	-1	4057620	4057771	-1	ES003	ES003 sRNA	Gene; sRNA;	4057719	4057667	-1
Victors|16128026	NZ_CP008697.1|_|Escherichia	99.476	382	2	0	1	382	1	100	100	0.0	788	RF02750	NZ_CP008697.1	Escherichia coli	FH07_RS04210	carbamoyl-phosphate synthase small subunit	820408	821556	1	820256	820407	1	ES003	ES003 sRNA	Gene; sRNA;	820308	820360	1
Victors|16128026	NC_007606.1|_|Shigella	99.476	382	2	0	1	382	1	100	100	0.0	788	RF02750	NC_007606.1	Shigella dysenteriae Sd197	SDY_0054	carbamoyl phosphate synthase small subunit	48405	49553	1	47948	48404	1	ES003	ES003 sRNA	Gene; sRNA;	48305	48357	1
Victors|16128026	NC_011740.1|_|Escherichia	99.215	382	3	0	1	382	1	100	100	0.0	788	RF02750	NC_011740.1	Escherichia fergusonii ATCC 35469	EFER_RS00450	glutamine-hydrolyzing carbamoyl-phosphate synthase small subunit	38879	40027	1	38762	38878	1	ES003	ES003 sRNA	Gene; sRNA;	38779	38831	1
Victors|16128026	NZ_CP015229.1|_|Escherichia	99.215	382	3	0	1	382	1	100	100	0.0	788	RF02750	NZ_CP015229.1	Escherichia coli	GJ11_RS01340	carbamoyl-phosphate synthase small subunit	33920	35068	1	33768	33919	1	ES003	ES003 sRNA	Gene; sRNA;	33820	33872	1
Victors|16128026	NC_011740.1|_|Escherichia	99.215	382	3	0	1	382	1	100	100	0.0	788	RF02750	NC_011740.1	Escherichia fergusonii ATCC 35469	EFER_RS00450	carbamoyl-phosphate synthase small subunit	38879	40027	1	38762	38878	1	ES003	ES003 sRNA	Gene; sRNA;	38779	38831	1
Victors|16128026	NZ_LT903847.1|_|Escherichia	99.476	382	2	0	1	382	1	100	100	0.0	787	RF02750	NZ_LT903847.1	Escherichia coli O127:H6	BQ9550_RS25240	carbamoyl-phosphate synthase small subunit	4758780	4759928	-1	4759929	4760080	-1	ES003	ES003 sRNA	Gene; sRNA;	4760028	4759976	-1
Victors|16128026	NZ_LT827011.1|_|Escherichia	99.476	382	2	0	1	382	1	100	100	0.0	787	RF02750	NZ_LT827011.1	Escherichia coli O127:H6	BQ9544_RS00170	carbamoyl-phosphate synthase small subunit	32563	33711	1	32411	32562	1	ES003	ES003 sRNA	Gene; sRNA;	32463	32515	1
Victors|16128026	NZ_CP027452.1|_|Escherichia	99.476	382	2	0	1	382	1	100	100	0.0	787	RF02750	NZ_CP027452.1	Escherichia coli	C6W71_RS06320	carbamoyl-phosphate synthase small subunit	1214927	1216075	-1	1216076	1216227	-1	ES003	ES003 sRNA	Gene; sRNA;	1216175	1216123	-1
Victors|16128026	NZ_CP022279.1|_|Escherichia	99.476	382	2	0	1	382	1	100	100	0.0	787	RF02750	NZ_CP022279.1	Escherichia coli	CFI09_RS21225	carbamoyl-phosphate synthase small subunit	4025775	4026923	-1	4026924	4027075	-1	ES003	ES003 sRNA	Gene; sRNA;	4027023	4026971	-1
Victors|16128026	NZ_CP007025.1|_|Escherichia	98.953	382	4	0	1	382	1	100	100	0.0	787	RF02750	NZ_CP007025.1	Escherichia albertii KF1	EAKF1_RS07380	carbamoyl-phosphate synthase small subunit	1478091	1479239	-1	1479240	1479391	-1	ES003	ES003 sRNA	Gene; sRNA;	1479339	1479287	-1
Victors|16128026	NZ_CP025627.1|_|Escherichia	99.215	382	3	0	1	382	1	100	100	0.0	786	RF02750	NZ_CP025627.1	Escherichia coli	C0634_RS21865	glutamine-hydrolyzing carbamoyl-phosphate synthase small subunit	3991772	3992920	-1	3992921	3993375	-1	ES003	ES003 sRNA	Gene; sRNA;	3993020	3992968	-1
Victors|16128026	NZ_CP024855.1|_|Escherichia	99.215	382	3	0	1	382	1	100	100	0.0	786	RF02750	NZ_CP024855.1	Escherichia coli	AM338_RS21935	glutamine-hydrolyzing carbamoyl-phosphate synthase small subunit	4275463	4276611	1	4275008	4275462	1	ES003	ES003 sRNA	Gene; sRNA;	4275363	4275415	1
Victors|16128026	NZ_CP023371.1|_|Escherichia	99.215	382	3	0	1	382	1	100	100	0.0	786	RF02750	NZ_CP023371.1	Escherichia coli	CNQ51_RS20105	glutamine-hydrolyzing carbamoyl-phosphate synthase small subunit	3905560	3906708	-1	3906709	3907163	-1	ES003	ES003 sRNA	Gene; sRNA;	3906808	3906756	-1
Victors|16128026	NZ_CP023383.1|_|Escherichia	99.215	382	3	0	1	382	1	100	100	0.0	786	RF02750	NZ_CP023383.1	Escherichia coli	CNQ49_RS03860	glutamine-hydrolyzing carbamoyl-phosphate synthase small subunit	759760	760908	1	759305	759759	1	ES003	ES003 sRNA	Gene; sRNA;	759660	759712	1
Victors|16128026	NZ_CP021879.1|_|Escherichia	99.215	382	3	0	1	382	1	100	100	0.0	786	RF02750	NZ_CP021879.1	Escherichia coli	AM384_RS02395	glutamine-hydrolyzing carbamoyl-phosphate synthase small subunit	480396	481544	-1	481545	481999	-1	ES003	ES003 sRNA	Gene; sRNA;	481644	481592	-1
Victors|16128026	NZ_CP021736.1|_|Escherichia	99.215	382	3	0	1	382	1	100	100	0.0	786	RF02750	NZ_CP021736.1	Escherichia coli	AM397_RS13525	glutamine-hydrolyzing carbamoyl-phosphate synthase small subunit	2661624	2662772	1	2661169	2661623	1	ES003	ES003 sRNA	Gene; sRNA;	2661524	2661576	1
Victors|16128026	NZ_CP021732.1|_|Escherichia	99.215	382	3	0	1	382	1	100	100	0.0	786	RF02750	NZ_CP021732.1	Escherichia coli	AM361_RS09480	glutamine-hydrolyzing carbamoyl-phosphate synthase small subunit	1832022	1833170	-1	1833171	1833625	-1	ES003	ES003 sRNA	Gene; sRNA;	1833270	1833218	-1
Victors|16128026	NZ_CP021691.1|_|Escherichia	99.215	382	3	0	1	382	1	100	100	0.0	786	RF02750	NZ_CP021691.1	Escherichia coli	AM398_RS23430	glutamine-hydrolyzing carbamoyl-phosphate synthase small subunit	4576590	4577738	-1	4577739	4578193	-1	ES003	ES003 sRNA	Gene; sRNA;	4577838	4577786	-1
Victors|16128026	NZ_CP021683.1|_|Escherichia	99.215	382	3	0	1	382	1	100	100	0.0	786	RF02750	NZ_CP021683.1	Escherichia coli	AM408_RS19955	glutamine-hydrolyzing carbamoyl-phosphate synthase small subunit	3671927	3673075	-1	3673076	3673530	-1	ES003	ES003 sRNA	Gene; sRNA;	3673175	3673123	-1
Victors|16128026	NZ_CP010152.1|_|Escherichia	99.215	382	3	0	1	382	1	100	100	0.0	786	RF02750	NZ_CP010152.1	Escherichia coli	RG42_RS03055	glutamine-hydrolyzing carbamoyl-phosphate synthase small subunit	576332	577480	1	575877	576331	1	ES003	ES003 sRNA	Gene; sRNA;	576232	576284	1
Victors|16128026	NZ_CP018121.1|_|Escherichia	99.215	382	3	0	1	382	1	100	100	0.0	786	RF02750	NZ_CP018121.1	Escherichia coli	BSG24_RS00180	glutamine-hydrolyzing carbamoyl-phosphate synthase small subunit	34384	35532	1	33929	34383	1	ES003	ES003 sRNA	Gene; sRNA;	34284	34336	1
Victors|16128026	NZ_CP018115.1|_|Escherichia	99.215	382	3	0	1	382	1	100	100	0.0	786	RF02750	NZ_CP018115.1	Escherichia coli	BSG23_RS00180	glutamine-hydrolyzing carbamoyl-phosphate synthase small subunit	34384	35532	1	33929	34383	1	ES003	ES003 sRNA	Gene; sRNA;	34284	34336	1
Victors|16128026	NZ_CP011134.1|_|Escherichia	99.215	382	3	0	1	382	1	100	100	0.0	786	RF02750	NZ_CP011134.1	Escherichia coli VR50	ECVR50_RS00175	glutamine-hydrolyzing carbamoyl-phosphate synthase small subunit	34035	35183	1	33580	34034	1	ES003	ES003 sRNA	Gene; sRNA;	33935	33987	1
Victors|16128026	NZ_LT601384.1|_|Escherichia	99.215	382	3	0	1	382	1	100	100	0.0	786	RF02750	NZ_LT601384.1	Escherichia coli	NCTC86EC_RS00175	carbamoyl-phosphate synthase small subunit	34041	35189	1	33889	34040	1	ES003	ES003 sRNA	Gene; sRNA;	33941	33993	1
Victors|16128026	NZ_CP029973.1|_|Escherichia	99.215	382	3	0	1	382	1	100	100	0.0	786	RF02750	NZ_CP029973.1	Escherichia coli	DNQ41_RS03890	carbamoyl-phosphate synthase small subunit	764153	765301	1	764001	764152	1	ES003	ES003 sRNA	Gene; sRNA;	764053	764105	1
Victors|16128026	NZ_CP029741.1|_|Escherichia	99.215	382	3	0	1	382	1	100	100	0.0	786	RF02750	NZ_CP029741.1	Escherichia coli	AM464_RS16915	carbamoyl-phosphate synthase small subunit	3250724	3251872	1	3250572	3250723	1	ES003	ES003 sRNA	Gene; sRNA;	3250624	3250676	1
Victors|16128026	NZ_CP029115.1|_|Escherichia	99.215	382	3	0	1	382	1	100	100	0.0	786	RF02750	NZ_CP029115.1	Escherichia coli	CSC22_RS05030	carbamoyl-phosphate synthase small subunit	827585	828733	1	827433	827584	1	ES003	ES003 sRNA	Gene; sRNA;	827485	827537	1
Victors|16128026	NZ_CP027701.1|_|Escherichia	99.215	382	3	0	1	382	1	100	100	0.0	786	RF02750	NZ_CP027701.1	Escherichia coli	CYU58_RS04200	carbamoyl-phosphate synthase small subunit	814018	815166	1	813866	814017	1	ES003	ES003 sRNA	Gene; sRNA;	813918	813970	1
Victors|16128026	NZ_CP027447.1|_|Escherichia	99.215	382	3	0	1	382	1	100	100	0.0	786	RF02750	NZ_CP027447.1	Escherichia coli	C6W72_RS22275	carbamoyl-phosphate synthase small subunit	4335552	4336700	1	4335400	4335551	1	ES003	ES003 sRNA	Gene; sRNA;	4335452	4335504	1
Victors|16128026	NZ_CP027118.1|_|Escherichia	99.215	382	3	0	1	382	1	100	100	0.0	786	RF02750	NZ_CP027118.1	Escherichia coli	CYQ10_RS19625	carbamoyl-phosphate synthase small subunit	3820831	3821979	-1	3821980	3822131	-1	ES003	ES003 sRNA	Gene; sRNA;	3822079	3822027	-1
Victors|16128026	NZ_CP025627.1|_|Escherichia	99.215	382	3	0	1	382	1	100	100	0.0	786	RF02750	NZ_CP025627.1	Escherichia coli	C0634_RS21865	carbamoyl-phosphate synthase small subunit	3991772	3992920	-1	3992921	3993072	-1	ES003	ES003 sRNA	Gene; sRNA;	3993020	3992968	-1
Victors|16128026	NZ_CP024859.1|_|Escherichia	99.215	382	3	0	1	382	1	100	100	0.0	786	RF02750	NZ_CP024859.1	Escherichia coli	AM341_RS09180	carbamoyl-phosphate synthase small subunit	1790600	1791748	-1	1791749	1791900	-1	ES003	ES003 sRNA	Gene; sRNA;	1791848	1791796	-1
Victors|16128026	NZ_CP024855.1|_|Escherichia	99.215	382	3	0	1	382	1	100	100	0.0	786	RF02750	NZ_CP024855.1	Escherichia coli	AM338_RS21935	carbamoyl-phosphate synthase small subunit	4275463	4276611	1	4275311	4275462	1	ES003	ES003 sRNA	Gene; sRNA;	4275363	4275415	1
Victors|16128026	NZ_CP023383.1|_|Escherichia	99.215	382	3	0	1	382	1	100	100	0.0	786	RF02750	NZ_CP023383.1	Escherichia coli	CNQ49_RS03860	carbamoyl-phosphate synthase small subunit	759760	760908	1	759608	759759	1	ES003	ES003 sRNA	Gene; sRNA;	759660	759712	1
Victors|16128026	NZ_CP023371.1|_|Escherichia	99.215	382	3	0	1	382	1	100	100	0.0	786	RF02750	NZ_CP023371.1	Escherichia coli	CNQ51_RS20105	carbamoyl-phosphate synthase small subunit	3905560	3906708	-1	3906709	3906860	-1	ES003	ES003 sRNA	Gene; sRNA;	3906808	3906756	-1
Victors|16128026	NZ_CP021879.1|_|Escherichia	99.215	382	3	0	1	382	1	100	100	0.0	786	RF02750	NZ_CP021879.1	Escherichia coli	AM384_RS02395	carbamoyl-phosphate synthase small subunit	480396	481544	-1	481545	481696	-1	ES003	ES003 sRNA	Gene; sRNA;	481644	481592	-1
Victors|16128026	NZ_CP021736.1|_|Escherichia	99.215	382	3	0	1	382	1	100	100	0.0	786	RF02750	NZ_CP021736.1	Escherichia coli	AM397_RS13525	carbamoyl-phosphate synthase small subunit	2661624	2662772	1	2661472	2661623	1	ES003	ES003 sRNA	Gene; sRNA;	2661524	2661576	1
Victors|16128026	NZ_CP021732.1|_|Escherichia	99.215	382	3	0	1	382	1	100	100	0.0	786	RF02750	NZ_CP021732.1	Escherichia coli	AM361_RS09480	carbamoyl-phosphate synthase small subunit	1832022	1833170	-1	1833171	1833322	-1	ES003	ES003 sRNA	Gene; sRNA;	1833270	1833218	-1
Victors|16128026	NZ_CP021691.1|_|Escherichia	99.215	382	3	0	1	382	1	100	100	0.0	786	RF02750	NZ_CP021691.1	Escherichia coli	AM398_RS23430	carbamoyl-phosphate synthase small subunit	4576590	4577738	-1	4577739	4577890	-1	ES003	ES003 sRNA	Gene; sRNA;	4577838	4577786	-1
Victors|16128026	NZ_CP021683.1|_|Escherichia	99.215	382	3	0	1	382	1	100	100	0.0	786	RF02750	NZ_CP021683.1	Escherichia coli	AM408_RS19955	carbamoyl-phosphate synthase small subunit	3671927	3673075	-1	3673076	3673227	-1	ES003	ES003 sRNA	Gene; sRNA;	3673175	3673123	-1
Victors|16128026	NZ_CP021532.1|_|Escherichia	99.215	382	3	0	1	382	1	100	100	0.0	786	RF02750	NZ_CP021532.1	Escherichia coli	AM396_RS05545	carbamoyl-phosphate synthase small subunit	1094104	1095252	1	1093952	1094103	1	ES003	ES003 sRNA	Gene; sRNA;	1094004	1094056	1
Victors|16128026	NZ_CP019778.1|_|Escherichia	99.215	382	3	0	1	382	1	100	100	0.0	786	RF02750	NZ_CP019778.1	Escherichia coli	B0915_RS00165	carbamoyl-phosphate synthase small subunit	34041	35189	1	33889	34040	1	ES003	ES003 sRNA	Gene; sRNA;	33941	33993	1
Victors|16128026	NZ_CP019005.1|_|Escherichia	99.215	382	3	0	1	382	1	100	100	0.0	786	RF02750	NZ_CP019005.1	Escherichia coli	BE948_RS09785	carbamoyl-phosphate synthase small subunit	1393154	1394302	1	1393002	1393153	1	ES003	ES003 sRNA	Gene; sRNA;	1393054	1393106	1
Victors|16128026	NZ_CP018962.1|_|Escherichia	99.215	382	3	0	1	382	1	100	100	0.0	786	RF02750	NZ_CP018962.1	Escherichia coli	BE933_RS13040	carbamoyl-phosphate synthase small subunit	1969896	1971044	1	1969744	1969895	1	ES003	ES003 sRNA	Gene; sRNA;	1969796	1969848	1
Victors|16128026	NZ_CP018121.1|_|Escherichia	99.215	382	3	0	1	382	1	100	100	0.0	786	RF02750	NZ_CP018121.1	Escherichia coli	BSG24_RS00180	carbamoyl-phosphate synthase small subunit	34384	35532	1	34232	34383	1	ES003	ES003 sRNA	Gene; sRNA;	34284	34336	1
Victors|16128026	NZ_CP018115.1|_|Escherichia	99.215	382	3	0	1	382	1	100	100	0.0	786	RF02750	NZ_CP018115.1	Escherichia coli	BSG23_RS00180	carbamoyl-phosphate synthase small subunit	34384	35532	1	34232	34383	1	ES003	ES003 sRNA	Gene; sRNA;	34284	34336	1
Victors|16128026	NZ_CP018109.1|_|Escherichia	99.215	382	3	0	1	382	1	100	100	0.0	786	RF02750	NZ_CP018109.1	Escherichia coli	BSG21_RS00180	carbamoyl-phosphate synthase small subunit	34384	35532	1	34232	34383	1	ES003	ES003 sRNA	Gene; sRNA;	34284	34336	1
Victors|16128026	NZ_CP018103.1|_|Escherichia	99.215	382	3	0	1	382	1	100	100	0.0	786	RF02750	NZ_CP018103.1	Escherichia coli	BSG22_RS00180	carbamoyl-phosphate synthase small subunit	34384	35532	1	34232	34383	1	ES003	ES003 sRNA	Gene; sRNA;	34284	34336	1
Victors|16128026	NZ_CP016182.2|_|Escherichia	99.215	382	3	0	1	382	1	100	100	0.0	786	RF02750	NZ_CP016182.2	Escherichia coli	BAY41_RS21635	carbamoyl-phosphate synthase small subunit	4203976	4205124	-1	4205125	4205276	-1	ES003	ES003 sRNA	Gene; sRNA;	4205224	4205172	-1
Victors|16128026	NZ_CP010143.1|_|Escherichia	99.215	382	3	0	1	382	1	100	100	0.0	786	RF02750	NZ_CP010143.1	Escherichia coli	RG37_RS02185	carbamoyl-phosphate synthase small subunit	403813	404961	1	403661	403812	1	ES003	ES003 sRNA	Gene; sRNA;	403713	403765	1
Victors|16128026	NZ_CP013483.1|_|Escherichia	99.215	382	3	0	1	382	1	100	100	0.0	786	RF02750	NZ_CP013483.1	Escherichia coli	ATO45_RS21775	carbamoyl-phosphate synthase small subunit	4439809	4440957	-1	4440958	4441109	-1	ES003	ES003 sRNA	Gene; sRNA;	4441057	4441005	-1
Victors|16128026	NZ_CP011134.1|_|Escherichia	99.215	382	3	0	1	382	1	100	100	0.0	786	RF02750	NZ_CP011134.1	Escherichia coli VR50	ECVR50_RS00175	carbamoyl-phosphate synthase small subunit	34035	35183	1	33883	34034	1	ES003	ES003 sRNA	Gene; sRNA;	33935	33987	1
Victors|16128026	NZ_CP011061.1|_|Escherichia	99.215	382	3	0	1	382	1	100	100	0.0	786	RF02750	NZ_CP011061.1	Escherichia coli str. Sanji	Y979_RS00170	carbamoyl-phosphate synthase small subunit	32938	34086	1	32786	32937	1	ES003	ES003 sRNA	Gene; sRNA;	32838	32890	1
Victors|16128026	NZ_CP010172.1|_|Escherichia	99.215	382	3	0	1	382	1	100	100	0.0	786	RF02750	NZ_CP010172.1	Escherichia coli	RG50_RS01860	carbamoyl-phosphate synthase small subunit	360420	361568	-1	361569	361720	-1	ES003	ES003 sRNA	Gene; sRNA;	361668	361616	-1
Victors|16128026	NZ_CP010152.1|_|Escherichia	99.215	382	3	0	1	382	1	100	100	0.0	786	RF02750	NZ_CP010152.1	Escherichia coli	RG42_RS03055	carbamoyl-phosphate synthase small subunit	576332	577480	1	576180	576331	1	ES003	ES003 sRNA	Gene; sRNA;	576232	576284	1
Victors|16128026	NZ_CP014111.1|_|Escherichia	99.215	382	3	0	1	382	1	100	100	0.0	786	RF02750	NZ_CP014111.1	Escherichia coli	AL502_RS22105	carbamoyl-phosphate synthase small subunit	4150899	4152047	1	4150444	4150898	1	ES003	ES003 sRNA	Gene; sRNA;	4150799	4150851	1
Victors|16128026	NZ_CP025401.1|_|Escherichia	99.215	382	3	0	1	382	1	100	100	0.0	786	RF02750	NZ_CP025401.1	Escherichia coli	MS8345_RS00160	carbamoyl-phosphate synthase small subunit	31543	32691	1	31088	31542	1	ES003	ES003 sRNA	Gene; sRNA;	31443	31495	1
Victors|16128026	NZ_CP025328.1|_|Escherichia	99.215	382	3	0	1	382	1	100	100	0.0	786	RF02750	NZ_CP025328.1	Escherichia coli	CXG97_RS00160	carbamoyl-phosphate synthase small subunit	31524	32672	1	31069	31523	1	ES003	ES003 sRNA	Gene; sRNA;	31424	31476	1
Victors|16128026	NZ_CP024717.1|_|Escherichia	99.215	382	3	0	1	382	1	100	100	0.0	786	RF02750	NZ_CP024717.1	Escherichia coli	CUB99_RS08810	carbamoyl-phosphate synthase small subunit	1621790	1622938	-1	1622939	1623393	-1	ES003	ES003 sRNA	Gene; sRNA;	1623038	1622986	-1
Victors|16128026	NZ_CP024720.1|_|Escherichia	99.215	382	3	0	1	382	1	100	100	0.0	786	RF02750	NZ_CP024720.1	Escherichia coli	CUB98_RS20385	carbamoyl-phosphate synthase small subunit	3867388	3868536	-1	3868537	3868991	-1	ES003	ES003 sRNA	Gene; sRNA;	3868636	3868584	-1
Victors|16128026	NZ_CP023388.1|_|Escherichia	99.215	382	3	0	1	382	1	100	100	0.0	786	RF02750	NZ_CP023388.1	Escherichia coli	CNQ47_RS21445	carbamoyl-phosphate synthase small subunit	4160925	4162073	-1	4162074	4162528	-1	ES003	ES003 sRNA	Gene; sRNA;	4162173	4162121	-1
Victors|16128026	NZ_CP021935.1|_|Escherichia	99.215	382	3	0	1	382	1	100	100	0.0	786	RF02750	NZ_CP021935.1	Escherichia coli	AM434_RS16475	carbamoyl-phosphate synthase small subunit	3203930	3205078	1	3203475	3203929	1	ES003	ES003 sRNA	Gene; sRNA;	3203830	3203882	1
Victors|16128026	NZ_CP021454.1|_|Escherichia	99.215	382	3	0	1	382	1	100	100	0.0	786	RF02750	NZ_CP021454.1	Escherichia coli	CCL28_RS21040	carbamoyl-phosphate synthase small subunit	4066920	4068068	-1	4068069	4068523	-1	ES003	ES003 sRNA	Gene; sRNA;	4068168	4068116	-1
Victors|16128026	NZ_CP021689.1|_|Escherichia	99.215	382	3	0	1	382	1	100	100	0.0	786	RF02750	NZ_CP021689.1	Escherichia coli	AM437_RS09525	carbamoyl-phosphate synthase small subunit	1856299	1857447	1	1855844	1856298	1	ES003	ES003 sRNA	Gene; sRNA;	1856199	1856251	1
Victors|16128026	NZ_CP019020.1|_|Escherichia	99.215	382	3	0	1	382	1	100	100	0.0	786	RF02750	NZ_CP019020.1	Escherichia coli	BE937_RS21090	carbamoyl-phosphate synthase small subunit	3533621	3534769	-1	3534770	3535224	-1	ES003	ES003 sRNA	Gene; sRNA;	3534869	3534817	-1
Victors|16128026	NZ_CP018991.1|_|Escherichia	99.215	382	3	0	1	382	1	100	100	0.0	786	RF02750	NZ_CP018991.1	Escherichia coli	BE932_RS22480	carbamoyl-phosphate synthase small subunit	3915837	3916985	1	3915382	3915836	1	ES003	ES003 sRNA	Gene; sRNA;	3915737	3915789	1
Victors|16128026	NZ_CP018979.1|_|Escherichia	99.215	382	3	0	1	382	1	100	100	0.0	786	RF02750	NZ_CP018979.1	Escherichia coli	BE941_RS16370	carbamoyl-phosphate synthase small subunit	2993602	2994750	1	2993147	2993601	1	ES003	ES003 sRNA	Gene; sRNA;	2993502	2993554	1
Victors|16128026	NZ_CP018970.1|_|Escherichia	99.215	382	3	0	1	382	1	100	100	0.0	786	RF02750	NZ_CP018970.1	Escherichia coli	BE966_RS26170	carbamoyl-phosphate synthase small subunit	4770112	4771260	1	4769657	4770111	1	ES003	ES003 sRNA	Gene; sRNA;	4770012	4770064	1
Victors|16128026	NZ_CP018953.1|_|Escherichia	99.215	382	3	0	1	382	1	100	100	0.0	786	RF02750	NZ_CP018953.1	Escherichia coli	BE964_RS19390	carbamoyl-phosphate synthase small subunit	3469850	3470998	1	3469395	3469849	1	ES003	ES003 sRNA	Gene; sRNA;	3469750	3469802	1
Victors|16128027	NZ_CP012332.1|_|Vulgatibacter	60.320	1061	411	5	1	1056	1	98	98	0.0	1284	RF01766	NZ_CP012332.1	Vulgatibacter incomptus	AKJ08_RS04305	carbamoyl-phosphate synthase large subunit	1073370	1076591	1	1073161	1073369	1	cspA	cspA thermoregulator	Cis-reg; thermoregulator;	1072894	1073234	1
Victors|89256406	NZ_CP020370.1|_|Candidatus	61.174	528	193	4	1	516	1	100	100	0.0	679	RF01687	NZ_CP020370.1	Candidatus Thiodictyon syntrophicum	THSYN_RS23250	glutamine-hydrolyzing GMP synthase	5487966	5489552	-1	5489553	5490061	-1	Acido-Lenti-1	Acido-Lenti-1 RNA	Gene; sRNA;	5489690	5489734	1
Victors|89256406	NZ_CP020370.1|_|Candidatus	61.174	528	193	4	1	516	1	100	100	0.0	679	RF01687	NZ_CP020370.1	Candidatus Thiodictyon syntrophicum	THSYN_RS23250	GMP synthase (glutamine-hydrolyzing)	5487966	5489552	-1	5489553	5490061	-1	Acido-Lenti-1	Acido-Lenti-1 RNA	Gene; sRNA;	5489690	5489734	1
Victors|89256406	NZ_CP023964.1|_|Yersinia	61.303	522	194	2	3	516	4	99	99	0.0	679	RF02818	NZ_CP023964.1	Yersinia frederiksenii	CRN75_RS05460	glutamine-hydrolyzing GMP synthase	1221465	1223042	1	1221256	1221464	1	V_AS5	Vibrio RNA AS5	Gene; antisense;	1221324	1221442	1
Victors|267995764	NZ_CP026055.1|_|Aeromonas	76.902	368	83	2	1	367	1	99	99	0.0	590	RF01068	NZ_CP026055.1	Aeromonas caviae	MC60_RS01585	aspartate-semialdehyde dehydrogenase	386508	387620	1	386169	386507	1	mini-ykkC	Guanidine-II riboswitch	Cis-reg;	386234	386190	-1
Victors|267995764	NZ_CP016392.1|_|Aeromonas	76.630	368	84	2	1	367	1	99	99	0.0	589	RF01068	NZ_CP016392.1	Aeromonas hydrophila	A9258_RS12055	aspartate-semialdehyde dehydrogenase	2756909	2758024	-1	2758025	2758363	-1	mini-ykkC	Guanidine-II riboswitch	Cis-reg;	2758298	2758342	1
Victors|267995764	NZ_CP013178.1|_|Aeromonas	76.630	368	84	2	1	367	1	99	99	0.0	589	RF01068	NZ_CP013178.1	Aeromonas hydrophila	AS145_RS12910	aspartate-semialdehyde dehydrogenase	2882139	2883254	-1	2883255	2883593	-1	mini-ykkC	Guanidine-II riboswitch	Cis-reg;	2883528	2883572	1
Victors|267995764	NZ_CP011100.1|_|Aeromonas	76.630	368	84	2	1	367	1	99	99	0.0	589	RF01068	NZ_CP011100.1	Aeromonas hydrophila	VU14_RS12505	aspartate-semialdehyde dehydrogenase	2805336	2806451	-1	2806452	2806790	-1	mini-ykkC	Guanidine-II riboswitch	Cis-reg;	2806725	2806769	1
Victors|267995764	NZ_CP007576.1|_|Aeromonas	76.630	368	84	2	1	367	1	99	99	0.0	589	RF01068	NZ_CP007576.1	Aeromonas hydrophila pc104A	V429_RS10510	aspartate-semialdehyde dehydrogenase	2310136	2311251	1	2309797	2310135	1	mini-ykkC	Guanidine-II riboswitch	Cis-reg;	2309862	2309818	-1
Victors|267995764	NZ_CP007566.1|_|Aeromonas	76.630	368	84	2	1	367	1	99	99	0.0	589	RF01068	NZ_CP007566.1	Aeromonas hydrophila AL09-71	V428_RS10515	aspartate-semialdehyde dehydrogenase	2310144	2311259	1	2309805	2310143	1	mini-ykkC	Guanidine-II riboswitch	Cis-reg;	2309870	2309826	-1
Victors|267995764	NZ_CP006883.1|_|Aeromonas	76.630	368	84	2	1	367	1	99	99	0.0	589	RF01068	NZ_CP006883.1	Aeromonas hydrophila J-1	V469_RS12225	aspartate-semialdehyde dehydrogenase	2768675	2769790	-1	2769791	2770129	-1	mini-ykkC	Guanidine-II riboswitch	Cis-reg;	2770064	2770108	1
Victors|267995764	NZ_CP006870.1|_|Aeromonas	76.630	368	84	2	1	367	1	99	99	0.0	589	RF01068	NZ_CP006870.1	Aeromonas hydrophila NJ-35	U876_RS12565	aspartate-semialdehyde dehydrogenase	2838022	2839137	-1	2839138	2839476	-1	mini-ykkC	Guanidine-II riboswitch	Cis-reg;	2839411	2839455	1
Victors|267995764	NC_021290.1|_|Aeromonas	76.630	368	84	2	1	367	1	99	99	0.0	589	RF01068	NC_021290.1	Aeromonas hydrophila ML09-119	AHML_RS10520	aspartate-semialdehyde dehydrogenase	2310495	2311610	1	2310156	2310494	1	mini-ykkC	Guanidine-II riboswitch	Cis-reg;	2310221	2310177	-1
Victors|267995764	NZ_CP027804.1|_|Aeromonas	76.630	368	84	2	1	367	1	99	99	0.0	588	RF01068	NZ_CP027804.1	Aeromonas hydrophila	C7K70_RS12810	aspartate-semialdehyde dehydrogenase	2700953	2702068	-1	2702069	2702416	-1	mini-ykkC	Guanidine-II riboswitch	Cis-reg;	2702351	2702395	1
Victors|267995764	NC_008570.1|_|Aeromonas	76.630	368	84	2	1	367	1	99	99	0.0	588	RF01068	NC_008570.1	Aeromonas hydrophila subsp. hydrophila ATCC 7966	AHA_1945	aspartate-semialdehyde dehydrogenase	2128131	2129246	1	2127792	2128130	1	mini-ykkC	Guanidine-II riboswitch	Cis-reg;	2127857	2127813	-1
Victors|267995764	NZ_CP023141.1|_|Aeromonas	76.630	368	84	2	1	367	1	99	99	0.0	588	RF01068	NZ_CP023141.1	Aeromonas dhakensis	CK627_RS16325	aspartate-semialdehyde dehydrogenase	3514288	3515403	-1	3515404	3515742	-1	mini-ykkC	Guanidine-II riboswitch	Cis-reg;	3515677	3515721	1
Victors|267995764	NZ_CP018201.1|_|Aeromonas	76.359	368	85	2	1	367	1	99	99	0.0	587	RF01068	NZ_CP018201.1	Aeromonas aquatica	BOQ57_RS09865	aspartate-semialdehyde dehydrogenase	2080263	2081378	1	2079924	2080262	1	mini-ykkC	Guanidine-II riboswitch	Cis-reg;	2079989	2079945	-1
Victors|267995764	NZ_CP007518.2|_|Aeromonas	76.359	368	85	2	1	367	1	99	99	0.0	586	RF01068	NZ_CP007518.2	Aeromonas hydrophila YL17	AI20_RS14960	aspartate-semialdehyde dehydrogenase	3250960	3252075	1	3250621	3250959	1	mini-ykkC	Guanidine-II riboswitch	Cis-reg;	3250686	3250642	-1
Victors|267995764	NZ_CP006579.1|_|Aeromonas	76.359	368	85	2	1	367	1	99	99	0.0	585	RF01068	NZ_CP006579.1	Aeromonas hydrophila 4AK4	AH4AK4_RS08660	aspartate-semialdehyde dehydrogenase	1892625	1893737	1	1892296	1892624	1	mini-ykkC	Guanidine-II riboswitch	Cis-reg;	1892361	1892315	-1
Victors|267995764	NZ_CP027856.1|_|Aeromonas	76.359	368	85	2	1	367	1	99	99	0.0	585	RF01068	NZ_CP027856.1	Aeromonas rivipollensis	C7N77_RS15645	aspartate-semialdehyde dehydrogenase	3389814	3390926	-1	3390927	3391255	-1	mini-ykkC	Guanidine-II riboswitch	Cis-reg;	3391190	3391236	1
Victors|267995764	NZ_CP013067.1|_|Aeromonas	75.815	368	87	2	1	367	1	99	99	0.0	573	RF01068	NZ_CP013067.1	Aeromonas schubertii	WL1483_RS13045	aspartate-semialdehyde dehydrogenase	2660696	2661811	-1	2661812	2662124	-1	mini-ykkC	Guanidine-II riboswitch	Cis-reg;	2662060	2662104	1
Victors|267995764	NZ_CP009323.1|_|Burkholderia	68.919	370	109	2	3	367	2	99	99	0.0	526	RF02541	NZ_CP009323.1	Burkholderia gladioli	BM43_RS08185	aspartate-semialdehyde dehydrogenase	1807684	1808805	-1	1808806	1808823	-1	LSU_rRNA_bacteria	Bacterial large subunit ribosomal RNA	Gene; rRNA;	1807150	1810050	1
Victors|205353181	NZ_CP019035.1|_|Salmonella	100.000	459	0	0	1	459	1	100	100	0.0	951	1	NZ_CP019035.1	Salmonella enterica subsp. enterica serovar Gallinarum str. 9184	SEEG9184_RS10210	cobyrinate a	c-diamide synthase	2065217	2066596	1	2064620	2065216	RF00174	Cobalamin	Cobalamin riboswitch	Cis-reg; riboswitch;	2064945	2065120
Victors|205353181	NC_011274.1|_|Salmonella	100.000	459	0	0	1	459	1	100	100	0.0	951	-1	NC_011274.1	Salmonella enterica subsp. enterica serovar Gallinarum str. 287/91	SG_RS10430	cobyrinate a	c-diamide synthase	2106951	2108330	-1	2108331	2108927	RF00174	Cobalamin	Cobalamin riboswitch	Cis-reg; riboswitch;	2108602	2108427
Victors|205353181	NZ_LT571437.1|_|Salmonella	99.564	459	2	0	1	459	1	100	100	0.0	945	1	NZ_LT571437.1	Salmonella enterica subsp. enterica serovar Java	A8U35_RS08805	cobyrinate a	c-diamide synthase	1865115	1866494	1	1864518	1865114	RF00174	Cobalamin	Cobalamin riboswitch	Cis-reg; riboswitch;	1864843	1865018
Victors|205353181	NZ_CP026569.1|_|Salmonella	99.564	459	2	0	1	459	1	100	100	0.0	945	1	NZ_CP026569.1	Salmonella enterica	MFDS1004839_RS08935	cobyrinate a	c-diamide synthase	1802611	1803990	1	1802014	1802610	RF00174	Cobalamin	Cobalamin riboswitch	Cis-reg; riboswitch;	1802339	1802514
Victors|205353181	NZ_CP026052.1|_|Salmonella	99.564	459	2	0	1	459	1	100	100	0.0	945	1	NZ_CP026052.1	Salmonella enterica	MC58_RS04465	cobyrinate a	c-diamide synthase	899340	900719	1	898743	899339	RF00174	Cobalamin	Cobalamin riboswitch	Cis-reg; riboswitch;	899068	899243
Victors|205353181	NZ_CP025559.1|_|Salmonella	99.564	459	2	0	1	459	1	100	100	0.0	945	1	NZ_CP025559.1	Salmonella enterica subsp. enterica serovar Enteritidis	C0Z07_RS09550	cobyrinate a	c-diamide synthase	1802246	1803625	1	1801649	1802245	RF00174	Cobalamin	Cobalamin riboswitch	Cis-reg; riboswitch;	1801974	1802149
Victors|205353181	NZ_CP025554.1|_|Salmonella	99.564	459	2	0	1	459	1	100	100	0.0	945	1	NZ_CP025554.1	Salmonella enterica subsp. enterica serovar Enteritidis	C0Z09_RS09590	cobyrinate a	c-diamide synthase	1835150	1836529	1	1834553	1835149	RF00174	Cobalamin	Cobalamin riboswitch	Cis-reg; riboswitch;	1834878	1835053
Victors|205353181	NZ_CP022003.1|_|Salmonella	99.564	459	2	0	1	459	1	100	100	0.0	945	1	NZ_CP022003.1	Salmonella enterica subsp. enterica serovar Enteritidis	BCA92_RS09110	cobyrinate a	c-diamide synthase	1836825	1838204	1	1836228	1836824	RF00174	Cobalamin	Cobalamin riboswitch	Cis-reg; riboswitch;	1836553	1836728
Victors|205353181	NZ_CP020825.1|_|Salmonella	99.564	459	2	0	1	459	1	100	100	0.0	945	1	NZ_CP020825.1	Salmonella enterica subsp. enterica	ACW51_RS09100	cobyrinate a	c-diamide synthase	1836823	1838202	1	1836226	1836822	RF00174	Cobalamin	Cobalamin riboswitch	Cis-reg; riboswitch;	1836551	1836726
Victors|205353181	NZ_CP020823.1|_|Salmonella	99.564	459	2	0	1	459	1	100	100	0.0	945	1	NZ_CP020823.1	Salmonella enterica subsp. enterica	ACW36_RS09100	cobyrinate a	c-diamide synthase	1836572	1837951	1	1835975	1836571	RF00174	Cobalamin	Cobalamin riboswitch	Cis-reg; riboswitch;	1836300	1836475
Victors|205353181	NZ_CP019681.1|_|Salmonella	99.564	459	2	0	1	459	1	100	100	0.0	945	-1	NZ_CP019681.1	Salmonella enterica subsp. enterica serovar Enteritidis	B0663_RS11140	cobyrinate a	c-diamide synthase	2115456	2116835	-1	2116836	2117432	RF00174	Cobalamin	Cobalamin riboswitch	Cis-reg; riboswitch;	2117107	2116932
Victors|205353181	NZ_CP019415.1|_|Salmonella	99.564	459	2	0	1	459	1	100	100	0.0	945	-1	NZ_CP019415.1	Salmonella enterica subsp. enterica serovar Moscow str. S-1843	LFZ29_RS11090	cobyrinate a	c-diamide synthase	2125298	2126677	-1	2126678	2127274	RF00174	Cobalamin	Cobalamin riboswitch	Cis-reg; riboswitch;	2126949	2126774
Victors|205353181	NZ_CP019406.1|_|Salmonella	99.564	459	2	0	1	459	1	100	100	0.0	945	-1	NZ_CP019406.1	Salmonella enterica subsp. enterica serovar Blegdam str. S-1824	LFZ2_RS11205	cobyrinate a	c-diamide synthase	2125277	2126656	-1	2126657	2127253	RF00174	Cobalamin	Cobalamin riboswitch	Cis-reg; riboswitch;	2126928	2126753
Victors|205353181	NZ_CP019383.1|_|Salmonella	99.564	459	2	0	1	459	1	100	100	0.0	945	1	NZ_CP019383.1	Salmonella enterica subsp. enterica serovar Typhimurium	FORC50_RS08900	cobyrinate a	c-diamide synthase	1795934	1797313	1	1795337	1795933	RF00174	Cobalamin	Cobalamin riboswitch	Cis-reg; riboswitch;	1795662	1795837
Victors|205353181	NZ_CP018647.1|_|Salmonella	99.564	459	2	0	1	459	1	100	100	0.0	945	-1	NZ_CP018647.1	Salmonella enterica subsp. enterica serovar Enteritidis	BTN67_RS10045	cobyrinate a	c-diamide synthase	1854093	1855472	-1	1855473	1856069	RF00174	Cobalamin	Cobalamin riboswitch	Cis-reg; riboswitch;	1855744	1855569
Victors|205353181	NZ_CP018644.1|_|Salmonella	99.564	459	2	0	1	459	1	100	100	0.0	945	1	NZ_CP018644.1	Salmonella enterica subsp. enterica serovar Enteritidis	BTN66_RS10620	cobyrinate a	c-diamide synthase	2130304	2131683	1	2129707	2130303	RF00174	Cobalamin	Cobalamin riboswitch	Cis-reg; riboswitch;	2130032	2130207
Victors|205353181	NZ_CP017232.1|_|Salmonella	99.564	459	2	0	1	459	1	100	100	0.0	945	1	NZ_CP017232.1	Salmonella enterica	FORC51_RS08865	cobyrinate a	c-diamide synthase	1802523	1803902	1	1801926	1802522	RF00174	Cobalamin	Cobalamin riboswitch	Cis-reg; riboswitch;	1802251	1802426
Victors|205353181	NZ_CP017177.1|_|Salmonella	99.564	459	2	0	1	459	1	100	100	0.0	945	1	NZ_CP017177.1	Salmonella enterica	FORC56_RS08875	cobyrinate a	c-diamide synthase	1802785	1804164	1	1802188	1802784	RF00174	Cobalamin	Cobalamin riboswitch	Cis-reg; riboswitch;	1802513	1802688
Victors|205353181	NZ_CP016754.1|_|Salmonella	99.564	459	2	0	1	459	1	100	100	0.0	945	1	NZ_CP016754.1	Salmonella enterica subsp. enterica serovar Enteritidis	FORC52_RS08870	cobyrinate a	c-diamide synthase	1802726	1804105	1	1802129	1802725	RF00174	Cobalamin	Cobalamin riboswitch	Cis-reg; riboswitch;	1802454	1802629
Victors|205353181	NZ_CP015526.1|_|Salmonella	99.564	459	2	0	1	459	1	100	100	0.0	945	-1	NZ_CP015526.1	Salmonella enterica subsp. enterica serovar Enteritidis	A7J13_RS10870	cobyrinate a	c-diamide synthase	2049189	2050568	-1	2050569	2051165	RF00174	Cobalamin	Cobalamin riboswitch	Cis-reg; riboswitch;	2050840	2050665
Victors|205353181	NZ_CP015524.1|_|Salmonella	99.564	459	2	0	1	459	1	100	100	0.0	945	-1	NZ_CP015524.1	Salmonella enterica subsp. enterica serovar Enteritidis	A7J12_RS10860	cobyrinate a	c-diamide synthase	2049393	2050772	-1	2050773	2051369	RF00174	Cobalamin	Cobalamin riboswitch	Cis-reg; riboswitch;	2051044	2050869
Victors|205353181	NZ_CP009083.1|_|Salmonella	99.564	459	2	0	1	459	1	100	100	0.0	945	-1	NZ_CP009083.1	Salmonella enterica subsp. enterica serovar Enteritidis	IY59_RS10320	cobyrinate a	c-diamide synthase	2075018	2076397	-1	2076398	2076994	RF00174	Cobalamin	Cobalamin riboswitch	Cis-reg; riboswitch;	2076669	2076494
Victors|205353181	NZ_CP013097.1|_|Salmonella	99.564	459	2	0	1	459	1	100	100	0.0	945	-1	NZ_CP013097.1	Salmonella enterica subsp. enterica serovar Enteritidis	AC092_RS10280	cobyrinate a	c-diamide synthase	2071898	2073277	-1	2073278	2073874	RF00174	Cobalamin	Cobalamin riboswitch	Cis-reg; riboswitch;	2073549	2073374
Victors|205353181	NZ_CP012396.1|_|Salmonella	99.564	459	2	0	1	459	1	100	100	0.0	945	1	NZ_CP012396.1	Salmonella enterica	FORC19_RS08410	cobyrinate a	c-diamide synthase	1802564	1803943	1	1801967	1802563	RF00174	Cobalamin	Cobalamin riboswitch	Cis-reg; riboswitch;	1802292	1802467
Victors|205353181	NZ_CP011942.1|_|Salmonella	99.564	459	2	0	1	459	1	100	100	0.0	945	-1	NZ_CP011942.1	Salmonella enterica subsp. enterica serovar Enteritidis	TV13_RS10330	cobyrinate a	c-diamide synthase	2075238	2076617	-1	2076618	2077214	RF00174	Cobalamin	Cobalamin riboswitch	Cis-reg; riboswitch;	2076889	2076714
Victors|205353181	NZ_CP011791.1|_|Salmonella	99.564	459	2	0	1	459	1	100	100	0.0	945	-1	NZ_CP011791.1	Salmonella enterica subsp. enterica serovar Enteritidis	see2_RS10265	cobyrinate a	c-diamide synthase	2074613	2075992	-1	2075993	2076589	RF00174	Cobalamin	Cobalamin riboswitch	Cis-reg; riboswitch;	2076264	2076089
Victors|205353181	NZ_CP011790.1|_|Salmonella	99.564	459	2	0	1	459	1	100	100	0.0	945	-1	NZ_CP011790.1	Salmonella enterica subsp. enterica serovar Enteritidis	SEE1_RS10260	cobyrinate a	c-diamide synthase	2074712	2076091	-1	2076092	2076688	RF00174	Cobalamin	Cobalamin riboswitch	Cis-reg; riboswitch;	2076363	2076188
Victors|205353181	NZ_CP011394.1|_|Salmonella	99.564	459	2	0	1	459	1	100	100	0.0	945	1	NZ_CP011394.1	Salmonella enterica subsp. enterica serovar Enteritidis str. 18569	SEE18569_RS08405	cobyrinate a	c-diamide synthase	1802612	1803991	1	1802015	1802611	RF00174	Cobalamin	Cobalamin riboswitch	Cis-reg; riboswitch;	1802340	1802515
Victors|205353181	NZ_CP009768.1|_|Salmonella	99.564	459	2	0	1	459	1	100	100	0.0	945	-1	NZ_CP009768.1	Salmonella enterica subsp. enterica serovar Enteritidis	FORC7_RS15350	cobyrinate a	c-diamide synthase	2994885	2996264	-1	2996265	2996861	RF00174	Cobalamin	Cobalamin riboswitch	Cis-reg; riboswitch;	2996536	2996361
Victors|205353181	NZ_CP009093.1|_|Salmonella	99.564	459	2	0	1	459	1	100	100	0.0	945	-1	NZ_CP009093.1	Salmonella enterica subsp. enterica serovar Enteritidis	IY69_RS10260	cobyrinate a	c-diamide synthase	2066668	2068047	-1	2068048	2068644	RF00174	Cobalamin	Cobalamin riboswitch	Cis-reg; riboswitch;	2068319	2068144
Victors|205353181	NZ_CP009092.1|_|Salmonella	99.564	459	2	0	1	459	1	100	100	0.0	945	-1	NZ_CP009092.1	Salmonella enterica subsp. enterica serovar Enteritidis	IY68_RS10325	cobyrinate a	c-diamide synthase	2075222	2076601	-1	2076602	2077198	RF00174	Cobalamin	Cobalamin riboswitch	Cis-reg; riboswitch;	2076873	2076698
Victors|205353181	NZ_CP009090.1|_|Salmonella	99.564	459	2	0	1	459	1	100	100	0.0	945	-1	NZ_CP009090.1	Salmonella enterica subsp. enterica serovar Enteritidis	IY66_RS10320	cobyrinate a	c-diamide synthase	2074644	2076023	-1	2076024	2076620	RF00174	Cobalamin	Cobalamin riboswitch	Cis-reg; riboswitch;	2076295	2076120
Victors|205353181	NZ_CP009089.1|_|Salmonella	99.564	459	2	0	1	459	1	100	100	0.0	945	-1	NZ_CP009089.1	Salmonella enterica subsp. enterica serovar Enteritidis	IY65_RS10320	cobyrinate a	c-diamide synthase	2076180	2077559	-1	2077560	2078156	RF00174	Cobalamin	Cobalamin riboswitch	Cis-reg; riboswitch;	2077831	2077656
Victors|205353181	NZ_CP009088.1|_|Salmonella	99.564	459	2	0	1	459	1	100	100	0.0	945	-1	NZ_CP009088.1	Salmonella enterica subsp. enterica serovar Enteritidis	IY64_RS10315	cobyrinate a	c-diamide synthase	2074859	2076238	-1	2076239	2076835	RF00174	Cobalamin	Cobalamin riboswitch	Cis-reg; riboswitch;	2076510	2076335
Victors|205353181	NZ_CP009087.1|_|Salmonella	99.564	459	2	0	1	459	1	100	100	0.0	945	-1	NZ_CP009087.1	Salmonella enterica subsp. enterica serovar Enteritidis	IY63_RS10315	cobyrinate a	c-diamide synthase	2074198	2075577	-1	2075578	2076174	RF00174	Cobalamin	Cobalamin riboswitch	Cis-reg; riboswitch;	2075849	2075674
Victors|205353181	NZ_CP009086.1|_|Salmonella	99.564	459	2	0	1	459	1	100	100	0.0	945	-1	NZ_CP009086.1	Salmonella enterica subsp. enterica serovar Enteritidis	IY62_RS10315	cobyrinate a	c-diamide synthase	2074443	2075822	-1	2075823	2076419	RF00174	Cobalamin	Cobalamin riboswitch	Cis-reg; riboswitch;	2076094	2075919
Victors|205353181	NZ_CP009085.2|_|Salmonella	99.564	459	2	0	1	459	1	100	100	0.0	945	-1	NZ_CP009085.2	Salmonella enterica subsp. enterica serovar Enteritidis	IY61_RS10305	cobyrinate a	c-diamide synthase	2075022	2076401	-1	2076402	2076998	RF00174	Cobalamin	Cobalamin riboswitch	Cis-reg; riboswitch;	2076673	2076498
Victors|205353181	NZ_CP009084.2|_|Salmonella	99.564	459	2	0	1	459	1	100	100	0.0	945	-1	NZ_CP009084.2	Salmonella enterica subsp. enterica serovar Enteritidis	IY60_RS10300	cobyrinate a	c-diamide synthase	2075022	2076401	-1	2076402	2076998	RF00174	Cobalamin	Cobalamin riboswitch	Cis-reg; riboswitch;	2076673	2076498
Victors|205353181	NZ_CP008928.1|_|Salmonella	99.564	459	2	0	1	459	1	100	100	0.0	945	-1	NZ_CP008928.1	Salmonella enterica subsp. enterica serovar Enteritidis	DP22_RS02440	cobyrinate a	c-diamide synthase	379632	381011	-1	381012	381608	RF00174	Cobalamin	Cobalamin riboswitch	Cis-reg; riboswitch;	381283	381108
Victors|205353181	NZ_CP007312.2|_|Salmonella	99.564	459	2	0	1	459	1	100	100	0.0	945	-1	NZ_CP007312.2	Salmonella enterica subsp. enterica serovar Enteritidis str. SA20094352	AU69_RS10595	cobyrinate a	c-diamide synthase	2115832	2117211	-1	2117212	2117808	RF00174	Cobalamin	Cobalamin riboswitch	Cis-reg; riboswitch;	2117483	2117308
Victors|205353181	NZ_CP007263.1|_|Salmonella	99.564	459	2	0	1	459	1	100	100	0.0	945	-1	NZ_CP007263.1	Salmonella enterica subsp. enterica serovar Enteritidis str. EC20110361	AU24_RS10320	cobyrinate a	c-diamide synthase	2074113	2075492	-1	2075493	2076089	RF00174	Cobalamin	Cobalamin riboswitch	Cis-reg; riboswitch;	2075764	2075589
Victors|205353181	NZ_CP007245.1|_|Salmonella	99.564	459	2	0	1	459	1	100	100	0.0	945	-1	NZ_CP007245.1	Salmonella enterica subsp. enterica serovar Enteritidis str. EC20120008	AU48_RS10300	cobyrinate a	c-diamide synthase	2072451	2073830	-1	2073831	2074427	RF00174	Cobalamin	Cobalamin riboswitch	Cis-reg; riboswitch;	2074102	2073927
Victors|205353181	NZ_CP007598.1|_|Salmonella	99.564	459	2	0	1	459	1	100	100	0.0	945	-1	NZ_CP007598.1	Salmonella enterica subsp. enterica serovar Enteritidis str. 77-1427	SEEE1427_RS18055	cobyrinate a	c-diamide synthase	3685996	3687375	-1	3687376	3687972	RF00174	Cobalamin	Cobalamin riboswitch	Cis-reg; riboswitch;	3687647	3687472
Victors|205353181	NZ_CP007528.1|_|Salmonella	99.564	459	2	0	1	459	1	100	100	0.0	945	1	NZ_CP007528.1	Salmonella enterica subsp. enterica serovar Enteritidis str. CDC_2010K_0968	SEEE0968_RS10290	cobyrinate a	c-diamide synthase	2187150	2188529	1	2186553	2187149	RF00174	Cobalamin	Cobalamin riboswitch	Cis-reg; riboswitch;	2186878	2187053
Victors|205353181	NZ_CP007507.1|_|Salmonella	99.564	459	2	0	1	459	1	100	100	0.0	945	-1	NZ_CP007507.1	Salmonella enterica subsp. enterica serovar Enteritidis	CS37_RS10320	cobyrinate a	c-diamide synthase	2074880	2076259	-1	2076260	2076856	RF00174	Cobalamin	Cobalamin riboswitch	Cis-reg; riboswitch;	2076531	2076356
Victors|205353181	NZ_CP007434.2|_|Salmonella	99.564	459	2	0	1	459	1	100	100	0.0	945	-1	NZ_CP007434.2	Salmonella enterica subsp. enterica serovar Enteritidis str. EC20120200	AV07_RS10590	cobyrinate a	c-diamide synthase	2115832	2117211	-1	2117212	2117808	RF00174	Cobalamin	Cobalamin riboswitch	Cis-reg; riboswitch;	2117483	2117308
Victors|205353181	NZ_CP007360.2|_|Salmonella	99.564	459	2	0	1	459	1	100	100	0.0	945	-1	NZ_CP007360.2	Salmonella enterica subsp. enterica serovar Enteritidis str. EC20100325	AV78_RS10590	cobyrinate a	c-diamide synthase	2115832	2117211	-1	2117212	2117808	RF00174	Cobalamin	Cobalamin riboswitch	Cis-reg; riboswitch;	2117483	2117308
Victors|205353181	NZ_CP007329.2|_|Salmonella	99.564	459	2	0	1	459	1	100	100	0.0	945	-1	NZ_CP007329.2	Salmonella enterica subsp. enterica serovar Enteritidis str. EC20120002	AU44_RS10290	cobyrinate a	c-diamide synthase	2075027	2076406	-1	2076407	2077003	RF00174	Cobalamin	Cobalamin riboswitch	Cis-reg; riboswitch;	2076678	2076503
Victors|205353181	NZ_CP007291.2|_|Salmonella	99.564	459	2	0	1	459	1	100	100	0.0	945	-1	NZ_CP007291.2	Salmonella enterica subsp. enterica serovar Enteritidis str. SA19992322	AU26_RS10590	cobyrinate a	c-diamide synthase	2115832	2117211	-1	2117212	2117808	RF00174	Cobalamin	Cobalamin riboswitch	Cis-reg; riboswitch;	2117483	2117308
Victors|205353181	NZ_CP007288.2|_|Salmonella	99.564	459	2	0	1	459	1	100	100	0.0	945	-1	NZ_CP007288.2	Salmonella enterica subsp. enterica serovar Enteritidis str. SA19981857	AU64_RS10590	cobyrinate a	c-diamide synthase	2115832	2117211	-1	2117212	2117808	RF00174	Cobalamin	Cobalamin riboswitch	Cis-reg; riboswitch;	2117483	2117308
Victors|205353181	NZ_CP007286.2|_|Salmonella	99.564	459	2	0	1	459	1	100	100	0.0	945	-1	NZ_CP007286.2	Salmonella enterica subsp. enterica serovar Enteritidis str. SA19981522	AU63_RS10590	cobyrinate a	c-diamide synthase	2115832	2117211	-1	2117212	2117808	RF00174	Cobalamin	Cobalamin riboswitch	Cis-reg; riboswitch;	2117483	2117308
Victors|205353181	NZ_CP007285.2|_|Salmonella	99.564	459	2	0	1	459	1	100	100	0.0	945	-1	NZ_CP007285.2	Salmonella enterica subsp. enterica serovar Enteritidis str. SA19980677	AU50_RS10585	cobyrinate a	c-diamide synthase	2115832	2117211	-1	2117212	2117808	RF00174	Cobalamin	Cobalamin riboswitch	Cis-reg; riboswitch;	2117483	2117308
Victors|205353181	NZ_CP007283.2|_|Salmonella	99.564	459	2	0	1	459	1	100	100	0.0	945	-1	NZ_CP007283.2	Salmonella enterica subsp. enterica serovar Enteritidis str. SA19970769	AU52_RS10595	cobyrinate a	c-diamide synthase	2115832	2117211	-1	2117212	2117808	RF00174	Cobalamin	Cobalamin riboswitch	Cis-reg; riboswitch;	2117483	2117308
Victors|205353181	NZ_CP007282.2|_|Salmonella	99.564	459	2	0	1	459	1	100	100	0.0	945	-1	NZ_CP007282.2	Salmonella enterica subsp. enterica serovar Enteritidis str. SA19970510	AU51_RS10585	cobyrinate a	c-diamide synthase	2115831	2117210	-1	2117211	2117807	RF00174	Cobalamin	Cobalamin riboswitch	Cis-reg; riboswitch;	2117482	2117307
Victors|205353181	NZ_CP007280.2|_|Salmonella	99.564	459	2	0	1	459	1	100	100	0.0	945	-1	NZ_CP007280.2	Salmonella enterica subsp. enterica serovar Enteritidis str. SA19960848	AU65_RS10585	cobyrinate a	c-diamide synthase	2115832	2117211	-1	2117212	2117808	RF00174	Cobalamin	Cobalamin riboswitch	Cis-reg; riboswitch;	2117483	2117308
Victors|205353181	NZ_CP007272.2|_|Salmonella	99.564	459	2	0	1	459	1	100	100	0.0	945	-1	NZ_CP007272.2	Salmonella enterica subsp. enterica serovar Enteritidis str. EC20121179	AV74_RS10590	cobyrinate a	c-diamide synthase	2115832	2117211	-1	2117212	2117808	RF00174	Cobalamin	Cobalamin riboswitch	Cis-reg; riboswitch;	2117483	2117308
Victors|205353181	NZ_CP007267.2|_|Salmonella	99.564	459	2	0	1	459	1	100	100	0.0	945	-1	NZ_CP007267.2	Salmonella enterica subsp. enterica serovar Enteritidis str. EC20120005	AU46_RS10290	cobyrinate a	c-diamide synthase	2074910	2076289	-1	2076290	2076886	RF00174	Cobalamin	Cobalamin riboswitch	Cis-reg; riboswitch;	2076561	2076386
Victors|205353181	NZ_CP007262.1|_|Salmonella	99.564	459	2	0	1	459	1	100	100	0.0	945	-1	NZ_CP007262.1	Salmonella enterica subsp. enterica serovar Enteritidis str. EC20110356	AU18_RS10320	cobyrinate a	c-diamide synthase	2074808	2076187	-1	2076188	2076784	RF00174	Cobalamin	Cobalamin riboswitch	Cis-reg; riboswitch;	2076459	2076284
Victors|205353181	NZ_CP007261.1|_|Salmonella	99.564	459	2	0	1	459	1	100	100	0.0	945	-1	NZ_CP007261.1	Salmonella enterica subsp. enterica serovar Enteritidis str. EC20110357	AU19_RS10330	cobyrinate a	c-diamide synthase	2079430	2080809	-1	2080810	2081406	RF00174	Cobalamin	Cobalamin riboswitch	Cis-reg; riboswitch;	2081081	2080906
Victors|205353181	NZ_CP007260.1|_|Salmonella	99.564	459	2	0	1	459	1	100	100	0.0	945	-1	NZ_CP007260.1	Salmonella enterica subsp. enterica serovar Enteritidis str. EC20110358	AU20_RS10275	cobyrinate a	c-diamide synthase	2070502	2071881	-1	2071882	2072478	RF00174	Cobalamin	Cobalamin riboswitch	Cis-reg; riboswitch;	2072153	2071978
Victors|205353181	NZ_CP007259.1|_|Salmonella	99.564	459	2	0	1	459	1	100	100	0.0	945	-1	NZ_CP007259.1	Salmonella enterica subsp. enterica serovar Enteritidis str. EC20110359	AU21_RS10305	cobyrinate a	c-diamide synthase	2071312	2072691	-1	2072692	2073288	RF00174	Cobalamin	Cobalamin riboswitch	Cis-reg; riboswitch;	2072963	2072788
Victors|205353181	NZ_CP007258.1|_|Salmonella	99.564	459	2	0	1	459	1	100	100	0.0	945	-1	NZ_CP007258.1	Salmonella enterica subsp. enterica serovar Enteritidis str. EC20110360	AU23_RS10295	cobyrinate a	c-diamide synthase	2070402	2071781	-1	2071782	2072378	RF00174	Cobalamin	Cobalamin riboswitch	Cis-reg; riboswitch;	2072053	2071878
Victors|205353181	NZ_CP007254.1|_|Salmonella	99.564	459	2	0	1	459	1	100	100	0.0	945	-1	NZ_CP007254.1	Salmonella enterica subsp. enterica serovar Enteritidis str. EC20111095	AU25_RS10300	cobyrinate a	c-diamide synthase	2070868	2072247	-1	2072248	2072844	RF00174	Cobalamin	Cobalamin riboswitch	Cis-reg; riboswitch;	2072519	2072344
Victors|205353181	NZ_CP007253.1|_|Salmonella	99.564	459	2	0	1	459	1	100	100	0.0	945	-1	NZ_CP007253.1	Salmonella enterica subsp. enterica serovar Enteritidis str. EC20111174	AU34_RS10315	cobyrinate a	c-diamide synthase	2074621	2076000	-1	2076001	2076597	RF00174	Cobalamin	Cobalamin riboswitch	Cis-reg; riboswitch;	2076272	2076097
Victors|205353181	NZ_CP007252.1|_|Salmonella	99.564	459	2	0	1	459	1	100	100	0.0	945	-1	NZ_CP007252.1	Salmonella enterica subsp. enterica serovar Enteritidis str. EC20111175	AU33_RS10305	cobyrinate a	c-diamide synthase	2070819	2072198	-1	2072199	2072795	RF00174	Cobalamin	Cobalamin riboswitch	Cis-reg; riboswitch;	2072470	2072295
Victors|205353181	NZ_CP007250.1|_|Salmonella	99.564	459	2	0	1	459	1	100	100	0.0	945	-1	NZ_CP007250.1	Salmonella enterica subsp. enterica serovar Enteritidis str. EC20110355	AU28_RS10315	cobyrinate a	c-diamide synthase	2074226	2075605	-1	2075606	2076202	RF00174	Cobalamin	Cobalamin riboswitch	Cis-reg; riboswitch;	2075877	2075702
Victors|205353181	NZ_CP007249.2|_|Salmonella	99.564	459	2	0	1	459	1	100	100	0.0	945	-1	NZ_CP007249.2	Salmonella enterica subsp. enterica serovar Enteritidis str. EC20090641	AU29_RS10295	cobyrinate a	c-diamide synthase	2076160	2077539	-1	2077540	2078136	RF00174	Cobalamin	Cobalamin riboswitch	Cis-reg; riboswitch;	2077811	2077636
Victors|205353181	NZ_CP007248.1|_|Salmonella	99.564	459	2	0	1	459	1	100	100	0.0	945	-1	NZ_CP007248.1	Salmonella enterica subsp. enterica serovar Enteritidis str. EC20090698	AU30_RS10295	cobyrinate a	c-diamide synthase	2073627	2075006	-1	2075007	2075603	RF00174	Cobalamin	Cobalamin riboswitch	Cis-reg; riboswitch;	2075278	2075103
Victors|205353181	NZ_CP007247.1|_|Salmonella	99.564	459	2	0	1	459	1	100	100	0.0	945	-1	NZ_CP007247.1	Salmonella enterica subsp. enterica serovar Enteritidis str. EC20110221	AU31_RS10290	cobyrinate a	c-diamide synthase	2069133	2070512	-1	2070513	2071109	RF00174	Cobalamin	Cobalamin riboswitch	Cis-reg; riboswitch;	2070784	2070609
Victors|205353181	NZ_CP007246.1|_|Salmonella	99.564	459	2	0	1	459	1	100	100	0.0	945	-1	NZ_CP007246.1	Salmonella enterica subsp. enterica serovar Enteritidis str. EC20100101	AU35_RS10300	cobyrinate a	c-diamide synthase	2070522	2071901	-1	2071902	2072498	RF00174	Cobalamin	Cobalamin riboswitch	Cis-reg; riboswitch;	2072173	2071998
Victors|205353181	NZ_CP007175.1|_|Salmonella	99.564	459	2	0	1	459	1	100	100	0.0	945	-1	NZ_CP007175.1	Salmonella enterica subsp. enterica serovar Enteritidis str. EC20110354	AU17_RS10300	cobyrinate a	c-diamide synthase	2070915	2072294	-1	2072295	2072891	RF00174	Cobalamin	Cobalamin riboswitch	Cis-reg; riboswitch;	2072566	2072391
Victors|205353181	NC_011294.1|_|Salmonella	99.564	459	2	0	1	459	1	100	100	0.0	945	-1	NC_011294.1	Salmonella enterica subsp. enterica serovar Enteritidis str. P125109	SEN_RS10590	cobyrinate a	c-diamide synthase	2115832	2117211	-1	2117212	2117808	RF00174	Cobalamin	Cobalamin riboswitch	Cis-reg; riboswitch;	2117483	2117308
Victors|205353181	NC_010102.1|_|Salmonella	99.564	459	2	0	1	459	1	100	100	0.0	945	1	NC_010102.1	Salmonella enterica subsp. enterica serovar Paratyphi B str. SPB7	SPAB_RS04470	cobyrinate a	c-diamide synthase	974766	976145	1	974169	974765	RF00174	Cobalamin	Cobalamin riboswitch	Cis-reg; riboswitch;	974494	974669
Victors|205353181	NZ_CP009091.1|_|Salmonella	99.346	459	3	0	1	459	1	100	100	0.0	944	-1	NZ_CP009091.1	Salmonella enterica subsp. enterica serovar Enteritidis	IY67_RS10605	cobyrinate a	c-diamide synthase	2109919	2111298	-1	2111299	2111895	RF00174	Cobalamin	Cobalamin riboswitch	Cis-reg; riboswitch;	2111570	2111395
Victors|205353181	NZ_CP012347.1|_|Salmonella	99.346	459	3	0	1	459	1	100	100	0.0	943	1	NZ_CP012347.1	Salmonella enterica subsp. enterica serovar Pullorum str. ATCC 9120	SEEP9120_RS08295	cobyrinate a	c-diamide synthase	1801249	1802628	1	1800652	1801248	RF00174	Cobalamin	Cobalamin riboswitch	Cis-reg; riboswitch;	1800977	1801152
Victors|205353181	NC_022221.1|_|Salmonella	99.346	459	3	0	1	459	1	100	100	0.0	943	1	NC_022221.1	Salmonella enterica subsp. enterica serovar Gallinarum/pullorum str. CDC1983-67	SPUCDC_RS04130	cobyrinate a	c-diamide synthase	926165	927544	1	925568	926164	RF00174	Cobalamin	Cobalamin riboswitch	Cis-reg; riboswitch;	925893	926068
Victors|205353181	NZ_CP022503.1|_|Salmonella	99.346	459	3	0	1	459	1	100	100	0.0	942	1	NZ_CP022503.1	Salmonella enterica subsp. enterica serovar Hvittingfoss str. SA20014981	LFZ15_RS03320	cobyrinate a	c-diamide synthase	695363	696742	1	694766	695362	RF00174	Cobalamin	Cobalamin riboswitch	Cis-reg; riboswitch;	695091	695266
Victors|205353181	NZ_CP019116.1|_|Salmonella	99.346	459	3	0	1	459	1	100	100	0.0	942	-1	NZ_CP019116.1	Salmonella enterica subsp. enterica serovar Antsalova str. S01-0511	LFZ4_RS10775	cobyrinate a	c-diamide synthase	2075210	2076589	-1	2076590	2077186	RF00174	Cobalamin	Cobalamin riboswitch	Cis-reg; riboswitch;	2076861	2076686
Victors|205353181	NZ_CP019405.1|_|Salmonella	99.346	459	3	0	1	459	1	100	100	0.0	942	1	NZ_CP019405.1	Salmonella enterica subsp. enterica serovar Bergen str. ST350	LFZ3_RS06280	cobyrinate a	c-diamide synthase	1229590	1230969	1	1228993	1229589	RF00174	Cobalamin	Cobalamin riboswitch	Cis-reg; riboswitch;	1229318	1229493
Victors|205353181	NZ_CP019416.1|_|Salmonella	99.129	459	4	0	1	459	1	100	100	0.0	942	-1	NZ_CP019416.1	Salmonella enterica subsp. enterica serovar Nitra	LFZ93_RS11010	cobyrinate a	c-diamide synthase	2116171	2117550	-1	2117551	2118147	RF00174	Cobalamin	Cobalamin riboswitch	Cis-reg; riboswitch;	2117822	2117647
Victors|205353181	NZ_LN890524.1|_|Salmonella	99.129	459	4	0	1	459	1	100	100	0.0	942	-1	NZ_LN890524.1	Salmonella enterica subsp. enterica serovar Weltevreden	ARA94_RS11460	cobyrinate a	c-diamide synthase	2279044	2280423	-1	2280424	2281020	RF00174	Cobalamin	Cobalamin riboswitch	Cis-reg; riboswitch;	2280695	2280520
Victors|205353181	NZ_LN890522.1|_|Salmonella	99.129	459	4	0	1	459	1	100	100	0.0	942	-1	NZ_LN890522.1	Salmonella enterica subsp. enterica serovar Weltevreden	ARC26_RS11110	cobyrinate a	c-diamide synthase	2219316	2220695	-1	2220696	2221292	RF00174	Cobalamin	Cobalamin riboswitch	Cis-reg; riboswitch;	2220967	2220792
Victors|205353181	NZ_LN890520.1|_|Salmonella	99.129	459	4	0	1	459	1	100	100	0.0	942	1	NZ_LN890520.1	Salmonella enterica subsp. enterica serovar Weltevreden	ARC58_RS06265	cobyrinate a	c-diamide synthase	1325583	1326962	1	1324986	1325582	RF00174	Cobalamin	Cobalamin riboswitch	Cis-reg; riboswitch;	1325311	1325486
Victors|205353181	NZ_LN890518.1|_|Salmonella	99.129	459	4	0	1	459	1	100	100	0.0	942	-1	NZ_LN890518.1	Salmonella enterica subsp. enterica serovar Weltevreden	ARC00_RS11415	cobyrinate a	c-diamide synthase	2287678	2289057	-1	2289058	2289654	RF00174	Cobalamin	Cobalamin riboswitch	Cis-reg; riboswitch;	2289329	2289154
Victors|205353181	NZ_CP027412.1|_|Salmonella	99.129	459	4	0	1	459	1	100	100	0.0	942	-1	NZ_CP027412.1	Salmonella enterica	CEP97_RS17575	cobyrinate a	c-diamide synthase	3171722	3173101	-1	3173102	3173698	RF00174	Cobalamin	Cobalamin riboswitch	Cis-reg; riboswitch;	3173373	3173198
Victors|205353181	NZ_CP026976.1|_|Salmonella	99.129	459	4	0	1	459	1	100	100	0.0	942	1	NZ_CP026976.1	Salmonella enterica subsp. enterica	RK54_RS05045	cobyrinate a	c-diamide synthase	1030535	1031914	1	1029938	1030534	RF00174	Cobalamin	Cobalamin riboswitch	Cis-reg; riboswitch;	1030263	1030438
Victors|205353181	NZ_CP019408.1|_|Salmonella	99.129	459	4	0	1	459	1	100	100	0.0	942	-1	NZ_CP019408.1	Salmonella enterica subsp. enterica serovar Crossness str. 1422-74	LFZ7_RS11075	cobyrinate a	c-diamide synthase	2131194	2132573	-1	2132574	2133170	RF00174	Cobalamin	Cobalamin riboswitch	Cis-reg; riboswitch;	2132845	2132670
Victors|205353181	NZ_CP019176.1|_|Salmonella	99.129	459	4	0	1	459	1	100	100	0.0	942	1	NZ_CP019176.1	Salmonella enterica subsp. enterica serovar Heidelberg str. SARA35	SEEHRA35_RS09160	cobyrinate a	c-diamide synthase	1865149	1866528	1	1864552	1865148	RF00174	Cobalamin	Cobalamin riboswitch	Cis-reg; riboswitch;	1864877	1865052
Victors|205353181	NZ_CP016563.1|_|Salmonella	99.129	459	4	0	1	459	1	100	100	0.0	942	-1	NZ_CP016563.1	Salmonella enterica subsp. enterica serovar Heidelberg	BAX92_RS10570	cobyrinate a	c-diamide synthase	2113250	2114629	-1	2114630	2115226	RF00174	Cobalamin	Cobalamin riboswitch	Cis-reg; riboswitch;	2114901	2114726
Victors|205353181	NZ_CP016530.1|_|Salmonella	99.129	459	4	0	1	459	1	100	100	0.0	942	-1	NZ_CP016530.1	Salmonella enterica subsp. enterica serovar Heidelberg	BAT52_RS10575	cobyrinate a	c-diamide synthase	2113248	2114627	-1	2114628	2115224	RF00174	Cobalamin	Cobalamin riboswitch	Cis-reg; riboswitch;	2114899	2114724
Victors|205353181	NZ_CP016561.1|_|Salmonella	99.129	459	4	0	1	459	1	100	100	0.0	942	-1	NZ_CP016561.1	Salmonella enterica subsp. enterica serovar Heidelberg	BAX91_RS10570	cobyrinate a	c-diamide synthase	2113249	2114628	-1	2114629	2115225	RF00174	Cobalamin	Cobalamin riboswitch	Cis-reg; riboswitch;	2114900	2114725
Victors|205353181	NZ_CP016521.1|_|Salmonella	99.129	459	4	0	1	459	1	100	100	0.0	942	-1	NZ_CP016521.1	Salmonella enterica subsp. enterica serovar Heidelberg	BAT61_RS10555	cobyrinate a	c-diamide synthase	2109773	2111152	-1	2111153	2111749	RF00174	Cobalamin	Cobalamin riboswitch	Cis-reg; riboswitch;	2111424	2111249
Victors|205353181	NZ_CP015574.1|_|Salmonella	99.129	459	4	0	1	459	1	100	100	0.0	942	1	NZ_CP015574.1	Salmonella enterica	FORC38_RS10410	cobyrinate a	c-diamide synthase	2075583	2076962	1	2074986	2075582	RF00174	Cobalamin	Cobalamin riboswitch	Cis-reg; riboswitch;	2075311	2075486
Victors|205353181	NZ_CP014996.1|_|Salmonella	99.129	459	4	0	1	459	1	100	100	0.0	942	1	NZ_CP014996.1	Salmonella enterica subsp. enterica serovar Weltevreden str. 1655	SEEW1655_RS09100	cobyrinate a	c-diamide synthase	1904363	1905742	1	1903766	1904362	RF00174	Cobalamin	Cobalamin riboswitch	Cis-reg; riboswitch;	1904091	1904266
Victors|205353181	NZ_CP012921.1|_|Salmonella	99.129	459	4	0	1	459	1	100	100	0.0	942	-1	NZ_CP012921.1	Salmonella enterica subsp. enterica serovar Heidelberg	APS46_RS10570	cobyrinate a	c-diamide synthase	2113241	2114620	-1	2114621	2115217	RF00174	Cobalamin	Cobalamin riboswitch	Cis-reg; riboswitch;	2114892	2114717
Victors|205353181	NZ_CP005995.1|_|Salmonella	99.129	459	4	0	1	459	1	100	100	0.0	942	-1	NZ_CP005995.1	Salmonella enterica subsp. enterica serovar Heidelberg str. CFSAN002064	CFSAN002064_RS03630	cobyrinate a	c-diamide synthase	671044	672423	-1	672424	673020	RF00174	Cobalamin	Cobalamin riboswitch	Cis-reg; riboswitch;	672695	672520
Victors|205353181	NC_021812.2|_|Salmonella	99.129	459	4	0	1	459	1	100	100	0.0	942	-1	NC_021812.2	Salmonella enterica subsp. enterica serovar Heidelberg str. CFSAN002069	CFSAN002069_RS13365	cobyrinate a	c-diamide synthase	2592729	2594108	-1	2594109	2594705	RF00174	Cobalamin	Cobalamin riboswitch	Cis-reg; riboswitch;	2594380	2594205
Victors|205353181	NC_021810.1|_|Salmonella	99.129	459	4	0	1	459	1	100	100	0.0	942	-1	NC_021810.1	Salmonella enterica subsp. enterica serovar Heidelberg str. 41578	SEEH1578_RS19085	cobyrinate a	c-diamide synthase	3907485	3908864	-1	3908865	3909461	RF00174	Cobalamin	Cobalamin riboswitch	Cis-reg; riboswitch;	3909136	3908961
Victors|205353181	NC_017623.1|_|Salmonella	99.129	459	4	0	1	459	1	100	100	0.0	942	-1	NC_017623.1	Salmonella enterica subsp. enterica serovar Heidelberg str. B182	SU5_RS14030	cobyrinate a	c-diamide synthase	2848218	2849597	-1	2849598	2850194	RF00174	Cobalamin	Cobalamin riboswitch	Cis-reg; riboswitch;	2849869	2849694
Victors|205353181	NC_011083.1|_|Salmonella	99.129	459	4	0	1	459	1	100	100	0.0	942	-1	NC_011083.1	Salmonella enterica subsp. enterica serovar Heidelberg str. SL476	SEHA_RS11325	cobyrinate a	c-diamide synthase	2160037	2161416	-1	2161417	2162013	RF00174	Cobalamin	Cobalamin riboswitch	Cis-reg; riboswitch;	2161688	2161513
Victors|205353181	NZ_CP012144.1|_|Salmonella	99.129	459	4	0	1	459	1	100	100	0.0	941	1	NZ_CP012144.1	Salmonella enterica subsp. enterica serovar Typhimurium	FORC20_RS08615	cobyrinate a	c-diamide synthase	1834038	1835417	1	1833441	1834037	RF00174	Cobalamin	Cobalamin riboswitch	Cis-reg; riboswitch;	1833766	1833941
Victors|205353181	NZ_CP022490.1|_|Salmonella	99.129	459	4	0	1	459	1	100	100	0.0	940	1	NZ_CP022490.1	Salmonella enterica subsp. enterica serovar Braenderup	CHC44_RS07200	cobyrinate a	c-diamide synthase	1421042	1422421	1	1420445	1421041	RF00174	Cobalamin	Cobalamin riboswitch	Cis-reg; riboswitch;	1420770	1420945
Victors|205353181	NZ_CP022116.1|_|Salmonella	99.129	459	4	0	1	459	1	100	100	0.0	940	1	NZ_CP022116.1	Salmonella enterica subsp. enterica serovar Ouakam str. SA20034636	LFZ36_RS09500	cobyrinate a	c-diamide synthase	1901640	1903019	1	1901043	1901639	RF00174	Cobalamin	Cobalamin riboswitch	Cis-reg; riboswitch;	1901368	1901543
Victors|205353181	NZ_CP016014.1|_|Salmonella	99.129	459	4	0	1	459	1	100	100	0.0	940	1	NZ_CP016014.1	Salmonella enterica subsp. enterica serovar Newport	A8180_RS09460	cobyrinate a	c-diamide synthase	1920444	1921823	1	1919847	1920443	RF00174	Cobalamin	Cobalamin riboswitch	Cis-reg; riboswitch;	1920172	1920347
Victors|205353181	NZ_LN649235.1|_|Salmonella	98.911	459	5	0	1	459	1	100	100	0.0	940	-1	NZ_LN649235.1	Salmonella enterica subsp. enterica serovar Infantis	SINFA_RS10215	cobyrinate a	c-diamide synthase	2058569	2059948	-1	2059949	2060545	RF00174	Cobalamin	Cobalamin riboswitch	Cis-reg; riboswitch;	2060220	2060045
Victors|205353181	NZ_CP022069.2|_|Salmonella	98.911	459	5	0	1	459	1	100	100	0.0	940	-1	NZ_CP022069.2	Salmonella enterica	CEP91_RS14330	cobyrinate a	c-diamide synthase	2660836	2662215	-1	2662216	2662812	RF00174	Cobalamin	Cobalamin riboswitch	Cis-reg; riboswitch;	2662487	2662312
Victors|205353181	NZ_CP019202.1|_|Salmonella	98.911	459	5	0	1	459	1	100	100	0.0	940	1	NZ_CP019202.1	Salmonella enterica subsp. enterica serovar Infantis	AIM85_RS09035	cobyrinate a	c-diamide synthase	1823247	1824626	1	1822650	1823246	RF00174	Cobalamin	Cobalamin riboswitch	Cis-reg; riboswitch;	1822975	1823150
Victors|205353181	NZ_CP017719.1|_|Salmonella	98.911	459	5	0	1	459	1	100	100	0.0	940	1	NZ_CP017719.1	Salmonella enterica subsp. enterica serovar Hayindogo	A7Y03_RS09160	cobyrinate a	c-diamide synthase	1831341	1832720	1	1830744	1831340	RF00174	Cobalamin	Cobalamin riboswitch	Cis-reg; riboswitch;	1831069	1831244
Victors|205353181	NZ_CP016412.1|_|Salmonella	98.911	459	5	0	1	459	1	100	100	0.0	940	-1	NZ_CP016412.1	Salmonella enterica subsp. enterica serovar Infantis	BAR51_RS14955	cobyrinate a	c-diamide synthase	2924645	2926024	-1	2926025	2926621	RF00174	Cobalamin	Cobalamin riboswitch	Cis-reg; riboswitch;	2926296	2926121
Victors|205353181	NZ_CP016410.1|_|Salmonella	98.911	459	5	0	1	459	1	100	100	0.0	940	1	NZ_CP016410.1	Salmonella enterica subsp. enterica serovar Infantis	APL92_RS09185	cobyrinate a	c-diamide synthase	1842141	1843520	1	1841544	1842140	RF00174	Cobalamin	Cobalamin riboswitch	Cis-reg; riboswitch;	1841869	1842044
Victors|205353181	NZ_CP016408.1|_|Salmonella	98.911	459	5	0	1	459	1	100	100	0.0	940	-1	NZ_CP016408.1	Salmonella enterica subsp. enterica serovar Infantis	BBV18_RS13200	cobyrinate a	c-diamide synthase	2590825	2592204	-1	2592205	2592801	RF00174	Cobalamin	Cobalamin riboswitch	Cis-reg; riboswitch;	2592476	2592301
Victors|205353181	NZ_CP016406.1|_|Salmonella	98.911	459	5	0	1	459	1	100	100	0.0	940	-1	NZ_CP016406.1	Salmonella enterica subsp. enterica serovar Infantis	ATD18_RS14915	cobyrinate a	c-diamide synthase	2918436	2919815	-1	2919816	2920412	RF00174	Cobalamin	Cobalamin riboswitch	Cis-reg; riboswitch;	2920087	2919912
Victors|205353181	NZ_CP014666.2|_|Salmonella	98.911	459	5	0	1	459	1	100	100	0.0	940	1	NZ_CP014666.2	Salmonella enterica subsp. enterica serovar Anatum str. USDA-ARS-USMARC-1781	AW61_RS09065	cobyrinate a	c-diamide synthase	1831852	1833231	1	1831255	1831851	RF00174	Cobalamin	Cobalamin riboswitch	Cis-reg; riboswitch;	1831580	1831755
Victors|205353181	NZ_CP012349.1|_|Salmonella	98.911	459	5	0	1	459	1	100	100	0.0	940	1	NZ_CP012349.1	Salmonella enterica subsp. enterica serovar Sloterdijk str. ATCC 15791	SEESL791_RS08470	cobyrinate a	c-diamide synthase	1809161	1810540	1	1808564	1809160	RF00174	Cobalamin	Cobalamin riboswitch	Cis-reg; riboswitch;	1808889	1809064
Victors|205353181	NZ_CP007534.1|_|Salmonella	99.129	459	4	0	1	459	1	100	100	0.0	940	-1	NZ_CP007534.1	Salmonella enterica subsp. enterica serovar Abony str. 0014	SEEA0014_RS19765	cobyrinate a	c-diamide synthase	4044579	4045958	-1	4045959	4046555	RF00174	Cobalamin	Cobalamin riboswitch	Cis-reg; riboswitch;	4046230	4046055
Victors|205353181	NZ_CP007531.1|_|Salmonella	98.911	459	5	0	1	459	1	100	100	0.0	940	1	NZ_CP007531.1	Salmonella enterica subsp. enterica serovar Anatum str. ATCC BAA-1592	SEEA1592_RS01035	cobyrinate a	c-diamide synthase	226841	228220	1	226244	226840	RF00174	Cobalamin	Cobalamin riboswitch	Cis-reg; riboswitch;	226569	226744
Victors|205353181	NZ_CP019407.1|_|Salmonella	98.911	459	5	0	1	459	1	100	100	0.0	939	-1	NZ_CP019407.1	Salmonella enterica subsp. enterica serovar Borreze str. SA20041063	LFZ6_RS10655	cobyrinate a	c-diamide synthase	2083622	2085001	-1	2085002	2085598	RF00174	Cobalamin	Cobalamin riboswitch	Cis-reg; riboswitch;	2085273	2085098
Victors|205353181	NC_022991.1|_|Salmonella	98.911	459	5	0	1	459	1	100	100	0.0	939	-1	NC_022991.1	Salmonella enterica subsp. enterica serovar Agona str. 24249	JS74_RS10125	cobyrinate a	c-diamide synthase	2069795	2071174	-1	2071175	2071771	RF00174	Cobalamin	Cobalamin riboswitch	Cis-reg; riboswitch;	2071446	2071271
Victors|205353181	NC_011149.1|_|Salmonella	98.911	459	5	0	1	459	1	100	100	0.0	939	-1	NC_011149.1	Salmonella enterica subsp. enterica serovar Agona str. SL483	SEAG_RS10435	cobyrinate a	c-diamide synthase	2070263	2071642	-1	2071643	2072239	RF00174	Cobalamin	Cobalamin riboswitch	Cis-reg; riboswitch;	2071914	2071739
Victors|205353181	NZ_CP019404.1|_|Salmonella	99.129	459	4	0	1	459	1	100	100	0.0	939	-1	NZ_CP019404.1	Salmonella enterica subsp. enterica serovar Bardo	LFZ88_RS11355	cobyrinate a	c-diamide synthase	2173160	2174539	-1	2174540	2175136	RF00174	Cobalamin	Cobalamin riboswitch	Cis-reg; riboswitch;	2174811	2174636
Victors|205353181	NZ_CP028729.1|_|Salmonella	99.129	459	4	0	1	459	1	100	100	0.0	939	-1	NZ_CP028729.1	Salmonella enterica subsp. enterica serovar Thompson	DBR05_RS11220	cobyrinate a	c-diamide synthase	2165739	2167118	-1	2167119	2167715	RF00174	Cobalamin	Cobalamin riboswitch	Cis-reg; riboswitch;	2167390	2167215
Victors|205353181	NZ_CP025745.1|_|Salmonella	99.129	459	4	0	1	459	1	100	100	0.0	939	1	NZ_CP025745.1	Salmonella enterica	MFDS1004024_RS09275	cobyrinate a	c-diamide synthase	1852619	1853998	1	1852022	1852618	RF00174	Cobalamin	Cobalamin riboswitch	Cis-reg; riboswitch;	1852347	1852522
Victors|205353181	NZ_CP022497.1|_|Salmonella	98.911	459	5	0	1	459	1	100	100	0.0	939	-1	NZ_CP022497.1	Salmonella enterica subsp. enterica serovar Manhattan	CHD73_RS18970	cobyrinate a	c-diamide synthase	3717342	3718721	-1	3718722	3719318	RF00174	Cobalamin	Cobalamin riboswitch	Cis-reg; riboswitch;	3718993	3718818
Victors|205353181	NZ_CP019418.1|_|Salmonella	98.911	459	5	0	1	459	1	100	100	0.0	939	-1	NZ_CP019418.1	Salmonella enterica subsp. enterica serovar Yovokome str. S-1850	LFZ46_RS10300	cobyrinate a	c-diamide synthase	2026144	2027523	-1	2027524	2028120	RF00174	Cobalamin	Cobalamin riboswitch	Cis-reg; riboswitch;	2027795	2027620
Victors|205353181	NZ_CP019417.1|_|Salmonella	99.129	459	4	0	1	459	1	100	100	0.0	939	-1	NZ_CP019417.1	Salmonella enterica subsp. enterica serovar Wandsworth str. SA20092095	LFZ43_RS10965	cobyrinate a	c-diamide synthase	2132460	2133839	-1	2133840	2134436	RF00174	Cobalamin	Cobalamin riboswitch	Cis-reg; riboswitch;	2134111	2133936
Victors|205353181	NZ_CP019196.1|_|Salmonella	99.129	459	4	0	1	459	1	100	100	0.0	939	1	NZ_CP019196.1	Salmonella enterica subsp. enterica serovar Thompson	BVH07_RS08980	cobyrinate a	c-diamide synthase	1820730	1822109	1	1820133	1820729	RF00174	Cobalamin	Cobalamin riboswitch	Cis-reg; riboswitch;	1820458	1820633
Victors|205353181	NZ_CP016010.1|_|Salmonella	99.129	459	4	0	1	459	1	100	100	0.0	939	1	NZ_CP016010.1	Salmonella enterica subsp. enterica serovar Newport	A8179_RS09380	cobyrinate a	c-diamide synthase	1877838	1879217	1	1877241	1877837	RF00174	Cobalamin	Cobalamin riboswitch	Cis-reg; riboswitch;	1877566	1877741
Victors|205353181	NZ_CP015924.1|_|Salmonella	99.129	459	4	0	1	459	1	100	100	0.0	939	1	NZ_CP015924.1	Salmonella enterica subsp. enterica serovar Newport str. Levine 15	SEENLE15_RS09540	cobyrinate a	c-diamide synthase	1915151	1916530	1	1914554	1915150	RF00174	Cobalamin	Cobalamin riboswitch	Cis-reg; riboswitch;	1914879	1915054
Victors|205353181	NZ_CP015923.1|_|Salmonella	99.129	459	4	0	1	459	1	100	100	0.0	939	1	NZ_CP015923.1	Salmonella enterica subsp. enterica serovar Newport str. Levine 1	SEENLE01_RS09215	cobyrinate a	c-diamide synthase	1862761	1864140	1	1862164	1862760	RF00174	Cobalamin	Cobalamin riboswitch	Cis-reg; riboswitch;	1862489	1862664
Victors|205353181	NZ_CP012513.1|_|Salmonella	99.129	459	4	0	1	459	1	100	100	0.0	939	-1	NZ_CP012513.1	Salmonella enterica subsp. enterica serovar Thompson	STho1984_RS10245	cobyrinate a	c-diamide synthase	2082209	2083588	-1	2083589	2084185	RF00174	Cobalamin	Cobalamin riboswitch	Cis-reg; riboswitch;	2083860	2083685
Victors|205353181	NZ_CP012514.1|_|Salmonella	99.129	459	4	0	1	459	1	100	100	0.0	939	-1	NZ_CP012514.1	Salmonella enterica subsp. enterica serovar Thompson	STho1986_RS10215	cobyrinate a	c-diamide synthase	2075378	2076757	-1	2076758	2077354	RF00174	Cobalamin	Cobalamin riboswitch	Cis-reg; riboswitch;	2077029	2076854
Victors|205353181	NZ_CP011396.1|_|Salmonella	99.129	459	4	0	1	459	1	100	100	0.0	939	1	NZ_CP011396.1	Salmonella enterica subsp. enterica serovar Thompson str. ATCC 8391	SEETH391_RS08520	cobyrinate a	c-diamide synthase	1819809	1821188	1	1819212	1819808	RF00174	Cobalamin	Cobalamin riboswitch	Cis-reg; riboswitch;	1819537	1819712
Victors|205353181	NZ_CP007216.2|_|Salmonella	99.129	459	4	0	1	459	1	100	100	0.0	939	1	NZ_CP007216.2	Salmonella enterica subsp. enterica serovar Newport str. USDA-ARS-USMARC-1927	AW83_RS09420	cobyrinate a	c-diamide synthase	1893983	1895362	1	1893386	1893982	RF00174	Cobalamin	Cobalamin riboswitch	Cis-reg; riboswitch;	1893711	1893886
Victors|205353181	NC_022525.1|_|Salmonella	99.129	459	4	0	1	459	1	100	100	0.0	939	-1	NC_022525.1	Salmonella enterica subsp. enterica serovar Thompson str. RM6836	IA1_RS10235	cobyrinate a	c-diamide synthase	2081805	2083184	-1	2083185	2083781	RF00174	Cobalamin	Cobalamin riboswitch	Cis-reg; riboswitch;	2083456	2083281
Victors|205353181	NC_021844.1|_|Salmonella	99.129	459	4	0	1	459	1	100	100	0.0	939	1	NC_021844.1	Salmonella enterica subsp. enterica serovar Bareilly str. CFSAN000189	X506_RS08895	cobyrinate a	c-diamide synthase	1900194	1901573	1	1899597	1900193	RF00174	Cobalamin	Cobalamin riboswitch	Cis-reg; riboswitch;	1899922	1900097
Victors|205353181	NZ_CP016357.1|_|Salmonella	98.911	459	5	0	1	459	1	100	100	0.0	938	1	NZ_CP016357.1	Salmonella enterica subsp. enterica serovar Newport str. WA_14882	SEEN4882_RS08930	cobyrinate a	c-diamide synthase	1809583	1810962	1	1808986	1809582	RF00174	Cobalamin	Cobalamin riboswitch	Cis-reg; riboswitch;	1809311	1809486
Victors|205353181	NZ_CP016012.1|_|Salmonella	98.911	459	5	0	1	459	1	100	100	0.0	938	1	NZ_CP016012.1	Salmonella enterica subsp. enterica serovar Newport	A8181_RS09455	cobyrinate a	c-diamide synthase	1893126	1894505	1	1892529	1893125	RF00174	Cobalamin	Cobalamin riboswitch	Cis-reg; riboswitch;	1892854	1893029
Victors|205353181	NZ_CP013685.1|_|Salmonella	98.911	459	5	0	1	459	1	100	100	0.0	938	1	NZ_CP013685.1	Salmonella enterica subsp. enterica serovar Newport	ABT63_RS12000	cobyrinate a	c-diamide synthase	2414671	2416050	1	2414074	2414670	RF00174	Cobalamin	Cobalamin riboswitch	Cis-reg; riboswitch;	2414399	2414574
Victors|205353181	NZ_CP012599.1|_|Salmonella	98.911	459	5	0	1	459	1	100	100	0.0	938	1	NZ_CP012599.1	Salmonella enterica subsp. enterica serovar Newport	ABT66_RS20075	cobyrinate a	c-diamide synthase	3881135	3882514	1	3880538	3881134	RF00174	Cobalamin	Cobalamin riboswitch	Cis-reg; riboswitch;	3880863	3881038
Victors|205353181	NZ_CP010279.1|_|Salmonella	98.911	459	5	0	1	459	1	100	100	0.0	938	-1	NZ_CP010279.1	Salmonella enterica subsp. enterica serovar Newport str. CVM 22425	SEEN425_RS10270	cobyrinate a	c-diamide synthase	1703926	1705305	-1	1705306	1705901	RF00174	Cobalamin	Cobalamin riboswitch	Cis-reg; riboswitch;	1705576	1705402
Victors|205353181	NZ_CP010284.1|_|Salmonella	98.911	459	5	0	1	459	1	100	100	0.0	938	-1	NZ_CP010284.1	Salmonella enterica subsp. enterica serovar Newport str. CVM N1543	SEEN543_RS24245	cobyrinate a	c-diamide synthase	4596030	4597409	-1	4597410	4598006	RF00174	Cobalamin	Cobalamin riboswitch	Cis-reg; riboswitch;	4597681	4597506
Victors|205353181	NZ_CP010283.1|_|Salmonella	98.911	459	5	0	1	459	1	100	100	0.0	938	1	NZ_CP010283.1	Salmonella enterica subsp. enterica serovar Newport str. CVM 21550	SEEN550_RS08905	cobyrinate a	c-diamide synthase	1589317	1590696	1	1588720	1589316	RF00174	Cobalamin	Cobalamin riboswitch	Cis-reg; riboswitch;	1589045	1589220
Victors|205353181	NZ_CP010282.1|_|Salmonella	98.911	459	5	0	1	459	1	100	100	0.0	938	1	NZ_CP010282.1	Salmonella enterica subsp. enterica serovar Newport str. CVM 21538	SEEN538_RS09125	cobyrinate a	c-diamide synthase	1703133	1704512	1	1702536	1703132	RF00174	Cobalamin	Cobalamin riboswitch	Cis-reg; riboswitch;	1702861	1703036
Victors|205353181	NZ_CP010281.1|_|Salmonella	98.911	459	5	0	1	459	1	100	100	0.0	938	1	NZ_CP010281.1	Salmonella enterica subsp. enterica serovar Newport str. CVM 22513	SEEN513_RS05825	cobyrinate a	c-diamide synthase	1021015	1022394	1	1020418	1021014	RF00174	Cobalamin	Cobalamin riboswitch	Cis-reg; riboswitch;	1020743	1020918
Victors|205353181	NZ_CP009561.1|_|Salmonella	98.911	459	5	0	1	459	1	100	100	0.0	938	-1	NZ_CP009561.1	Salmonella enterica subsp. enterica serovar Newport str. CVM N18486	SEEN486_RS19615	cobyrinate a	c-diamide synthase	4023682	4025061	-1	4025062	4025658	RF00174	Cobalamin	Cobalamin riboswitch	Cis-reg; riboswitch;	4025333	4025158
Victors|205353181	NZ_CP007639.1|_|Salmonella	98.693	459	6	0	1	459	1	100	100	0.0	938	-1	NZ_CP007639.1	Salmonella enterica subsp. enterica serovar Choleraesuis	EL48_RS10715	cobyrinate a	c-diamide synthase	2132886	2134265	-1	2134266	2134862	RF00174	Cobalamin	Cobalamin riboswitch	Cis-reg; riboswitch;	2134537	2134362
Victors|205353181	NZ_CP007559.2|_|Salmonella	98.911	459	5	0	1	459	1	100	100	0.0	938	1	NZ_CP007559.2	Salmonella enterica subsp. enterica serovar Newport str. CDC 2010K-2159	AW90_RS09160	cobyrinate a	c-diamide synthase	1837448	1838827	1	1836851	1837447	RF00174	Cobalamin	Cobalamin riboswitch	Cis-reg; riboswitch;	1837176	1837351
Victors|205353181	NC_021902.1|_|Salmonella	98.911	459	5	0	1	459	1	100	100	0.0	938	-1	NC_021902.1	Salmonella enterica subsp. enterica serovar Newport str. USMARC-S3124.1	SN31241_RS15550	cobyrinate a	c-diamide synthase	3145928	3147307	-1	3147308	3147904	RF00174	Cobalamin	Cobalamin riboswitch	Cis-reg; riboswitch;	3147579	3147404
Victors|205353181	NC_011080.1|_|Salmonella	98.911	459	5	0	1	459	1	100	100	0.0	938	-1	NC_011080.1	Salmonella enterica subsp. enterica serovar Newport str. SL254	SNSL254_RS11565	cobyrinate a	c-diamide synthase	2121097	2122476	-1	2122477	2123073	RF00174	Cobalamin	Cobalamin riboswitch	Cis-reg; riboswitch;	2122748	2122573
Victors|205353181	NC_006905.1|_|Salmonella	98.693	459	6	0	1	459	1	100	100	0.0	938	-1	NC_006905.1	Salmonella enterica subsp. enterica serovar Choleraesuis str. SC-B67	SCH_RS10715	cobyrinate a	c-diamide synthase	2134161	2135540	-1	2135541	2136137	RF00174	Cobalamin	Cobalamin riboswitch	Cis-reg; riboswitch;	2135812	2135637
Victors|205353181	NZ_LT855376.1|_|Salmonella	98.693	459	6	0	1	459	1	100	100	0.0	938	-1	NZ_LT855376.1	Salmonella enterica subsp. enterica serovar Typhimurium	STMU2UK_RS11040	cobyrinate a	c-diamide synthase	2098495	2099874	-1	2099875	2100471	RF00174	Cobalamin	Cobalamin riboswitch	Cis-reg; riboswitch;	2100146	2099971
Victors|205353181	NZ_LT795114.1|_|Salmonella	98.693	459	6	0	1	459	1	100	100	0.0	938	1	NZ_LT795114.1	Salmonella enterica subsp. enterica serovar Typhimurium	CS949_RS09820	cobyrinate a	c-diamide synthase	1944870	1946249	1	1944273	1944869	RF00174	Cobalamin	Cobalamin riboswitch	Cis-reg; riboswitch;	1944598	1944773
Victors|205353181	NZ_CP019172.1|_|Salmonella	98.693	459	6	0	1	459	1	100	100	0.0	938	1	NZ_CP019172.1	Salmonella enterica subsp. enterica serovar Saintpaul	BKQ22_RS09060	cobyrinate a	c-diamide synthase	1844229	1845608	1	1843632	1844228	RF00174	Cobalamin	Cobalamin riboswitch	Cis-reg; riboswitch;	1843957	1844132
Victors|205353181	NZ_CP024619.1|_|Salmonella	98.693	459	6	0	1	459	1	100	100	0.0	938	1	NZ_CP024619.1	Salmonella enterica subsp. enterica serovar Typhimurium	CTI29_RS09875	cobyrinic acid a	c-diamide synthase	1949743	1951122	1	1949146	1949742	RF00174	Cobalamin	Cobalamin riboswitch	Cis-reg; riboswitch;	1949471	1949646
Victors|205353181	NZ_CP022168.1|_|Salmonella	98.693	459	6	0	1	459	1	100	100	0.0	938	1	NZ_CP022168.1	Salmonella enterica subsp. enterica serovar Typhimurium	CEW24_RS09825	cobyrinate a	c-diamide synthase	1952700	1954079	1	1952103	1952699	RF00174	Cobalamin	Cobalamin riboswitch	Cis-reg; riboswitch;	1952428	1952603
Victors|205353181	NZ_CP021909.1|_|Salmonella	98.693	459	6	0	1	459	1	100	100	0.0	938	-1	NZ_CP021909.1	Salmonella enterica subsp. enterica	ST1120_RS15145	cobyrinate a	c-diamide synthase	2924836	2926215	-1	2926216	2926812	RF00174	Cobalamin	Cobalamin riboswitch	Cis-reg; riboswitch;	2926487	2926312
Victors|205353181	NZ_CP020922.1|_|Salmonella	98.693	459	6	0	1	459	1	100	100	0.0	938	1	NZ_CP020922.1	Salmonella enterica subsp. enterica	B6N26_RS18295	cobyrinate a	c-diamide synthase	3669230	3670609	1	3668633	3669229	RF00174	Cobalamin	Cobalamin riboswitch	Cis-reg; riboswitch;	3668958	3669133
Victors|205353181	NZ_CP019206.1|_|Salmonella	98.693	459	6	0	1	459	1	100	100	0.0	938	1	NZ_CP019206.1	Salmonella enterica subsp. enterica serovar Saintpaul	BKQ23_RS09060	cobyrinate a	c-diamide synthase	1844229	1845608	1	1843632	1844228	RF00174	Cobalamin	Cobalamin riboswitch	Cis-reg; riboswitch;	1843957	1844132
Victors|205353181	NZ_CP017621.1|_|Salmonella	98.693	459	6	0	1	459	1	100	100	0.0	938	-1	NZ_CP017621.1	Salmonella enterica subsp. enterica serovar Typhimurium	BKC12_RS11570	cobyrinate a	c-diamide synthase	2092022	2093401	-1	2093402	2093998	RF00174	Cobalamin	Cobalamin riboswitch	Cis-reg; riboswitch;	2093673	2093498
Victors|205353181	NZ_CP015157.1|_|Salmonella	98.693	459	6	0	1	459	1	100	100	0.0	938	-1	NZ_CP015157.1	Salmonella enterica subsp. enterica serovar Typhimurium	A4H32_RS10730	cobyrinate a	c-diamide synthase	2140057	2141436	-1	2141437	2142033	RF00174	Cobalamin	Cobalamin riboswitch	Cis-reg; riboswitch;	2141708	2141533
Victors|205353181	NZ_CP014536.1|_|Salmonella	98.693	459	6	0	1	459	1	100	100	0.0	938	-1	NZ_CP014536.1	Salmonella enterica subsp. enterica serovar Typhimurium	SE18cs_RS10685	cobyrinate a	c-diamide synthase	2136066	2137445	-1	2137446	2138078	RF00174	Cobalamin	Cobalamin riboswitch	Cis-reg; riboswitch;	2137717	2137542
Victors|205353181	NZ_CP014356.1|_|Salmonella	98.693	459	6	0	1	459	1	100	100	0.0	938	-1	NZ_CP014356.1	Salmonella enterica subsp. enterica serovar Typhimurium	SE17cs_RS10720	cobyrinate a	c-diamide synthase	2139581	2140960	-1	2140961	2141557	RF00174	Cobalamin	Cobalamin riboswitch	Cis-reg; riboswitch;	2141232	2141057
Victors|205353181	NZ_CP014051.2|_|Salmonella	98.693	459	6	0	1	459	1	100	100	0.0	938	1	NZ_CP014051.2	Salmonella enterica	AL463_RS18240	cobyrinate a	c-diamide synthase	3543580	3544959	1	3542983	3543579	RF00174	Cobalamin	Cobalamin riboswitch	Cis-reg; riboswitch;	3543308	3543483
Victors|205353181	NZ_CP012681.1|_|Salmonella	98.693	459	6	0	1	459	1	100	100	0.0	938	-1	NZ_CP012681.1	Salmonella enterica subsp. enterica serovar Typhimurium	SE15cs_RS10480	cobyrinate a	c-diamide synthase	2106598	2107977	-1	2107978	2108574	RF00174	Cobalamin	Cobalamin riboswitch	Cis-reg; riboswitch;	2108249	2108074
Victors|205353181	NZ_CP011428.1|_|Salmonella	98.693	459	6	0	1	459	1	100	100	0.0	938	-1	NZ_CP011428.1	Salmonella enterica subsp. enterica	SE14_RS11005	cobyrinate a	c-diamide synthase	2180354	2181733	-1	2181734	2182330	RF00174	Cobalamin	Cobalamin riboswitch	Cis-reg; riboswitch;	2182005	2181830
Victors|205353181	NC_022544.1|_|Salmonella	98.693	459	6	0	1	459	1	100	100	0.0	938	-1	NC_022544.1	Salmonella enterica subsp. enterica serovar Typhimurium str. DT2	STMDT2_RS10495	cobyrinate a	c-diamide synthase	2102319	2103698	-1	2103699	2104295	RF00174	Cobalamin	Cobalamin riboswitch	Cis-reg; riboswitch;	2103970	2103795
Victors|205353181	NZ_CP017723.1|_|Salmonella	98.693	459	6	0	1	459	1	100	100	0.0	938	1	NZ_CP017723.1	Salmonella enterica subsp. enterica serovar Stanleyville str. CFSAN000624	CFSAN000624_RS09215	cobyrinate a	c-diamide synthase	1928765	1930144	1	1928168	1928764	RF00174	Cobalamin	Cobalamin riboswitch	Cis-reg; riboswitch;	1928493	1928668
Victors|205353181	NC_016860.1|_|Salmonella	98.693	459	6	0	1	459	1	100	100	0.0	938	-1	NC_016860.1	Salmonella enterica subsp. enterica serovar Typhimurium str. T000240	STMDT12_RS10475	cobyrinate a	c-diamide synthase	2107963	2109342	-1	2109343	2109939	RF00174	Cobalamin	Cobalamin riboswitch	Cis-reg; riboswitch;	2109614	2109439
Victors|205353181	NC_016810.1|_|Salmonella	98.693	459	6	0	1	459	1	100	100	0.0	938	-1	NC_016810.1	Salmonella enterica subsp. enterica serovar Typhimurium str. SL1344	SL1344_RS10475	cobyrinate a	c-diamide synthase	2110137	2111516	-1	2111517	2112113	RF00174	Cobalamin	Cobalamin riboswitch	Cis-reg; riboswitch;	2111788	2111613
Victors|205353181	NC_016857.1|_|Salmonella	98.693	459	6	0	1	459	1	100	100	0.0	938	-1	NC_016857.1	Salmonella enterica subsp. enterica serovar Typhimurium str. ST4/74	STM474_RS10475	cobyrinate a	c-diamide synthase	2110137	2111516	-1	2111517	2112113	RF00174	Cobalamin	Cobalamin riboswitch	Cis-reg; riboswitch;	2111788	2111613
Victors|205353181	NC_016856.1|_|Salmonella	98.693	459	6	0	1	459	1	100	100	0.0	938	-1	NC_016856.1	Salmonella enterica subsp. enterica serovar Typhimurium str. 14028S	STM14_RS11380	cobyrinate a	c-diamide synthase	2163973	2165352	-1	2165353	2165949	RF00174	Cobalamin	Cobalamin riboswitch	Cis-reg; riboswitch;	2165624	2165449
Victors|205353181	NZ_LT855376.1|_|Salmonella	98.693	459	6	0	1	459	1	100	100	0.0	938	-1	NZ_LT855376.1	Salmonella enterica subsp. enterica serovar Typhimurium	STMU2UK_RS11040	cobyrinic acid a	c-diamide synthase	2098495	2099874	-1	2099875	2100471	RF00174	Cobalamin	Cobalamin riboswitch	Cis-reg; riboswitch;	2100146	2099971
Victors|205353181	NZ_LT795114.1|_|Salmonella	98.693	459	6	0	1	459	1	100	100	0.0	938	1	NZ_LT795114.1	Salmonella enterica subsp. enterica serovar Typhimurium	CS949_RS09820	cobyrinic acid a	c-diamide synthase	1944870	1946249	1	1944273	1944869	RF00174	Cobalamin	Cobalamin riboswitch	Cis-reg; riboswitch;	1944598	1944773
Victors|205353181	NZ_LN999997.1|_|Salmonella	98.693	459	6	0	1	459	1	100	100	0.0	938	1	NZ_LN999997.1	Salmonella enterica subsp. enterica serovar Typhimurium	BN2442_RS15605	cobyrinic acid a	c-diamide synthase	3268911	3270290	1	3268314	3268910	RF00174	Cobalamin	Cobalamin riboswitch	Cis-reg; riboswitch;	3268639	3268814
Victors|205353181	NZ_CP029568.1|_|Salmonella	98.693	459	6	0	1	459	1	100	100	0.0	938	-1	NZ_CP029568.1	Salmonella enterica	DLJ72_RS13670	cobyrinic acid a	c-diamide synthase	2609047	2610426	-1	2610427	2611023	RF00174	Cobalamin	Cobalamin riboswitch	Cis-reg; riboswitch;	2610698	2610523
Victors|205353181	NZ_CP029567.1|_|Salmonella	98.693	459	6	0	1	459	1	100	100	0.0	938	1	NZ_CP029567.1	Salmonella enterica	DLJ68_RS24175	cobyrinic acid a	c-diamide synthase	4763001	4764380	1	4762404	4763000	RF00174	Cobalamin	Cobalamin riboswitch	Cis-reg; riboswitch;	4762729	4762904
Victors|205353181	NZ_CP027414.1|_|Salmonella	98.693	459	6	0	1	459	1	100	100	0.0	938	1	NZ_CP027414.1	Salmonella enterica subsp. enterica	CEP98_RS14460	cobyrinic acid a	c-diamide synthase	2780380	2781759	1	2779783	2780379	RF00174	Cobalamin	Cobalamin riboswitch	Cis-reg; riboswitch;	2780108	2780283
Victors|205353181	NZ_CP026700.1|_|Salmonella	98.693	459	6	0	1	459	1	100	100	0.0	938	-1	NZ_CP026700.1	Salmonella enterica subsp. enterica serovar Typhimurium	AM358_RS24300	cobyrinic acid a	c-diamide synthase	4718399	4719778	-1	4719779	4720375	RF00174	Cobalamin	Cobalamin riboswitch	Cis-reg; riboswitch;	4720050	4719875
Victors|205353181	NZ_CP025555.1|_|Salmonella	98.693	459	6	0	1	459	1	100	100	0.0	938	1	NZ_CP025555.1	Salmonella enterica subsp. enterica serovar Typhimurium	C0Z08_RS09515	cobyrinic acid a	c-diamide synthase	1893006	1894385	1	1892409	1893005	RF00174	Cobalamin	Cobalamin riboswitch	Cis-reg; riboswitch;	1892734	1892909
Victors|205353181	NZ_CP024619.1|_|Salmonella	98.693	459	6	0	1	459	1	100	100	0.0	938	1	NZ_CP024619.1	Salmonella enterica subsp. enterica serovar Typhimurium	CTI29_RS09895	cobyrinic acid a	c-diamide synthase	1949743	1951122	1	1949146	1949742	RF00174	Cobalamin	Cobalamin riboswitch	Cis-reg; riboswitch;	1949471	1949646
Victors|205353181	NZ_CP023166.1|_|Salmonella	98.693	459	6	0	1	459	1	100	100	0.0	938	1	NZ_CP023166.1	Salmonella enterica subsp. enterica serovar Saintpaul	CK947_RS09535	cobyrinic acid a	c-diamide synthase	1911486	1912865	1	1910889	1911485	RF00174	Cobalamin	Cobalamin riboswitch	Cis-reg; riboswitch;	1911214	1911389
Victors|205353181	NZ_CP022491.1|_|Salmonella	98.693	459	6	0	1	459	1	100	100	0.0	938	1	NZ_CP022491.1	Salmonella enterica subsp. enterica serovar Saintpaul	CHC80_RS12330	cobyrinic acid a	c-diamide synthase	2492331	2493710	1	2491734	2492330	RF00174	Cobalamin	Cobalamin riboswitch	Cis-reg; riboswitch;	2492059	2492234
Victors|205353181	NZ_CP022168.1|_|Salmonella	98.693	459	6	0	1	459	1	100	100	0.0	938	1	NZ_CP022168.1	Salmonella enterica subsp. enterica serovar Typhimurium	CEW24_RS09825	cobyrinic acid a	c-diamide synthase	1952700	1954079	1	1952103	1952699	RF00174	Cobalamin	Cobalamin riboswitch	Cis-reg; riboswitch;	1952428	1952603
Victors|205353181	NZ_CP022138.1|_|Salmonella	98.693	459	6	0	1	459	1	100	100	0.0	938	1	NZ_CP022138.1	Salmonella enterica subsp. enterica serovar Waycross	CE137_RS09415	cobyrinate a	c-diamide synthase	1870341	1871720	1	1869744	1870340	RF00174	Cobalamin	Cobalamin riboswitch	Cis-reg; riboswitch;	1870069	1870244
Victors|205353181	NZ_CP021909.1|_|Salmonella	98.693	459	6	0	1	459	1	100	100	0.0	938	-1	NZ_CP021909.1	Salmonella enterica subsp. enterica	ST1120_RS15145	cobyrinic acid a	c-diamide synthase	2924836	2926215	-1	2926216	2926812	RF00174	Cobalamin	Cobalamin riboswitch	Cis-reg; riboswitch;	2926487	2926312
Victors|205353181	NZ_CP021462.1|_|Salmonella	98.693	459	6	0	1	459	1	100	100	0.0	938	-1	NZ_CP021462.1	Salmonella enterica subsp. enterica serovar Typhimurium	CCE20_RS11355	cobyrinic acid a	c-diamide synthase	2132400	2133779	-1	2133780	2134376	RF00174	Cobalamin	Cobalamin riboswitch	Cis-reg; riboswitch;	2134051	2133876
Victors|205353181	NZ_CP020922.1|_|Salmonella	98.693	459	6	0	1	459	1	100	100	0.0	938	1	NZ_CP020922.1	Salmonella enterica subsp. enterica	B6N26_RS18295	cobyrinic acid a	c-diamide synthase	3669230	3670609	1	3668633	3669229	RF00174	Cobalamin	Cobalamin riboswitch	Cis-reg; riboswitch;	3668958	3669133
Victors|205353181	NZ_CP020565.1|_|Salmonella	98.693	459	6	0	1	459	1	100	100	0.0	938	1	NZ_CP020565.1	Salmonella enterica subsp. enterica serovar Typhimurium	FORC58_RS09035	cobyrinic acid a	c-diamide synthase	1815484	1816863	1	1814887	1815483	RF00174	Cobalamin	Cobalamin riboswitch	Cis-reg; riboswitch;	1815212	1815387
Victors|205353181	NZ_CP019442.1|_|Salmonella	98.693	459	6	0	1	459	1	100	100	0.0	938	1	NZ_CP019442.1	Salmonella enterica subsp. enterica serovar Typhimurium	BVA04_RS19080	cobyrinic acid a	c-diamide synthase	3814851	3816230	1	3814254	3814850	RF00174	Cobalamin	Cobalamin riboswitch	Cis-reg; riboswitch;	3814579	3814754
Victors|205353181	NZ_CP019206.1|_|Salmonella	98.693	459	6	0	1	459	1	100	100	0.0	938	1	NZ_CP019206.1	Salmonella enterica subsp. enterica serovar Saintpaul	BKQ23_RS09060	cobyrinic acid a	c-diamide synthase	1844229	1845608	1	1843632	1844228	RF00174	Cobalamin	Cobalamin riboswitch	Cis-reg; riboswitch;	1843957	1844132
Victors|205353181	NZ_CP019204.1|_|Salmonella	98.693	459	6	0	1	459	1	100	100	0.0	938	1	NZ_CP019204.1	Salmonella enterica subsp. enterica serovar Saintpaul	BKQ24_RS09060	cobyrinic acid a	c-diamide synthase	1844229	1845608	1	1843632	1844228	RF00174	Cobalamin	Cobalamin riboswitch	Cis-reg; riboswitch;	1843957	1844132
Victors|205353181	NZ_CP019183.1|_|Salmonella	98.693	459	6	0	1	459	1	100	100	0.0	938	1	NZ_CP019183.1	Salmonella enterica subsp. enterica serovar Mbandaka str. ATCC 51958	SEEM1958_RS09550	cobyrinate a	c-diamide synthase	1924467	1925846	1	1923870	1924466	RF00174	Cobalamin	Cobalamin riboswitch	Cis-reg; riboswitch;	1924195	1924370
Victors|205353181	NZ_CP019177.1|_|Salmonella	98.693	459	6	0	1	459	1	100	100	0.0	938	1	NZ_CP019177.1	Salmonella enterica subsp. enterica serovar Albany str. ATCC 51960	SEEA1960_RS09645	cobyrinic acid a	c-diamide synthase	1920874	1922253	1	1920277	1920873	RF00174	Cobalamin	Cobalamin riboswitch	Cis-reg; riboswitch;	1920602	1920777
Victors|205353181	NZ_CP019172.1|_|Salmonella	98.693	459	6	0	1	459	1	100	100	0.0	938	1	NZ_CP019172.1	Salmonella enterica subsp. enterica serovar Saintpaul	BKQ22_RS09060	cobyrinic acid a	c-diamide synthase	1844229	1845608	1	1843632	1844228	RF00174	Cobalamin	Cobalamin riboswitch	Cis-reg; riboswitch;	1843957	1844132
Victors|205353181	NZ_CP017728.1|_|Salmonella	98.693	459	6	0	1	459	1	100	100	0.0	938	1	NZ_CP017728.1	Salmonella enterica subsp. enterica serovar Typhimurium str. SARA13	SEETRA13_RS08940	cobyrinic acid a	c-diamide synthase	1896206	1897585	1	1895609	1896205	RF00174	Cobalamin	Cobalamin riboswitch	Cis-reg; riboswitch;	1895934	1896109
Victors|205353181	NZ_CP017727.1|_|Salmonella	98.693	459	6	0	1	459	1	100	100	0.0	938	1	NZ_CP017727.1	Salmonella enterica subsp. enterica serovar Saintpaul str. SARA26	SES26_RS08660	cobyrinate a	c-diamide synthase	1844376	1845755	1	1843779	1844375	RF00174	Cobalamin	Cobalamin riboswitch	Cis-reg; riboswitch;	1844104	1844279
Victors|205353181	NZ_CP017723.1|_|Salmonella	98.693	459	6	0	1	459	1	100	100	0.0	938	1	NZ_CP017723.1	Salmonella enterica subsp. enterica serovar Stanleyville str. CFSAN000624	CFSAN000624_RS09215	cobyrinic acid a	c-diamide synthase	1928765	1930144	1	1928168	1928764	RF00174	Cobalamin	Cobalamin riboswitch	Cis-reg; riboswitch;	1928493	1928668
Victors|205353181	NZ_CP017621.1|_|Salmonella	98.693	459	6	0	1	459	1	100	100	0.0	938	-1	NZ_CP017621.1	Salmonella enterica subsp. enterica serovar Typhimurium	BKC12_RS11570	cobyrinic acid a	c-diamide synthase	2092022	2093401	-1	2093402	2093998	RF00174	Cobalamin	Cobalamin riboswitch	Cis-reg; riboswitch;	2093673	2093498
Victors|205353181	NZ_CP015157.1|_|Salmonella	98.693	459	6	0	1	459	1	100	100	0.0	938	-1	NZ_CP015157.1	Salmonella enterica subsp. enterica serovar Typhimurium	A4H32_RS10730	cobyrinic acid a	c-diamide synthase	2140057	2141436	-1	2141437	2142033	RF00174	Cobalamin	Cobalamin riboswitch	Cis-reg; riboswitch;	2141708	2141533
Victors|205353181	NZ_CP014983.1|_|Salmonella	98.693	459	6	0	1	459	1	100	100	0.0	938	1	NZ_CP014983.1	Salmonella enterica subsp. enterica serovar Typhimurium str. CDC 2009K-2059	AX08_RS09125	cobyrinic acid a	c-diamide synthase	1938404	1939783	1	1937807	1938403	RF00174	Cobalamin	Cobalamin riboswitch	Cis-reg; riboswitch;	1938132	1938307
Victors|205353181	NZ_CP014982.2|_|Salmonella	98.693	459	6	0	1	459	1	100	100	0.0	938	1	NZ_CP014982.2	Salmonella enterica subsp. enterica serovar Typhimurium str. USDA-ARS-USMARC-1810	AW45_RS09870	cobyrinic acid a	c-diamide synthase	1969516	1970895	1	1968919	1969515	RF00174	Cobalamin	Cobalamin riboswitch	Cis-reg; riboswitch;	1969244	1969419
Victors|205353181	NZ_CP014981.1|_|Salmonella	98.693	459	6	0	1	459	1	100	100	0.0	938	1	NZ_CP014981.1	Salmonella enterica subsp. enterica serovar Typhimurium str. USDA-ARS-USMARC-1880	AW97_RS09375	cobyrinic acid a	c-diamide synthase	1969614	1970993	1	1969017	1969613	RF00174	Cobalamin	Cobalamin riboswitch	Cis-reg; riboswitch;	1969342	1969517
Victors|205353181	NZ_CP014536.1|_|Salmonella	98.693	459	6	0	1	459	1	100	100	0.0	938	-1	NZ_CP014536.1	Salmonella enterica subsp. enterica serovar Typhimurium	SE18cs_RS10685	cobyrinic acid a	c-diamide synthase	2136066	2137445	-1	2137446	2138078	RF00174	Cobalamin	Cobalamin riboswitch	Cis-reg; riboswitch;	2137717	2137542
Victors|205353181	NZ_CP014356.1|_|Salmonella	98.693	459	6	0	1	459	1	100	100	0.0	938	-1	NZ_CP014356.1	Salmonella enterica subsp. enterica serovar Typhimurium	SE17cs_RS10720	cobyrinic acid a	c-diamide synthase	2139581	2140960	-1	2140961	2141557	RF00174	Cobalamin	Cobalamin riboswitch	Cis-reg; riboswitch;	2141232	2141057
Victors|205353181	NZ_CP014051.2|_|Salmonella	98.693	459	6	0	1	459	1	100	100	0.0	938	1	NZ_CP014051.2	Salmonella enterica	AL463_RS18240	cobyrinic acid a	c-diamide synthase	3543580	3544959	1	3542983	3543579	RF00174	Cobalamin	Cobalamin riboswitch	Cis-reg; riboswitch;	3543308	3543483
Victors|205353181	NZ_CP012681.1|_|Salmonella	98.693	459	6	0	1	459	1	100	100	0.0	938	-1	NZ_CP012681.1	Salmonella enterica subsp. enterica serovar Typhimurium	SE15cs_RS10480	cobyrinic acid a	c-diamide synthase	2106598	2107977	-1	2107978	2108574	RF00174	Cobalamin	Cobalamin riboswitch	Cis-reg; riboswitch;	2108249	2108074
Victors|205353181	NZ_CP011428.1|_|Salmonella	98.693	459	6	0	1	459	1	100	100	0.0	938	-1	NZ_CP011428.1	Salmonella enterica subsp. enterica	SE14_RS11005	cobyrinic acid a	c-diamide synthase	2180354	2181733	-1	2181734	2182330	RF00174	Cobalamin	Cobalamin riboswitch	Cis-reg; riboswitch;	2182005	2181830
Victors|205353181	NZ_CP009102.1|_|Salmonella	98.693	459	6	0	1	459	1	100	100	0.0	938	-1	NZ_CP009102.1	Salmonella enterica subsp. enterica serovar Typhimurium	IZ85_RS10325	cobyrinic acid a	c-diamide synthase	2080595	2081974	-1	2081975	2082571	RF00174	Cobalamin	Cobalamin riboswitch	Cis-reg; riboswitch;	2082246	2082071
Victors|205353181	NZ_CP007523.1|_|Salmonella	98.693	459	6	0	1	459	1	100	100	0.0	938	-1	NZ_CP007523.1	Salmonella enterica subsp. enterica serovar Typhimurium str. CDC 2011K-0870	AX05_RS13865	cobyrinic acid a	c-diamide synthase	2844596	2845975	-1	2845976	2846572	RF00174	Cobalamin	Cobalamin riboswitch	Cis-reg; riboswitch;	2846247	2846072
Victors|205353181	NZ_CP007235.2|_|Salmonella	98.693	459	6	0	1	459	1	100	100	0.0	938	-1	NZ_CP007235.2	Salmonella enterica subsp. enterica serovar Typhimurium str. USDA-ARS-USMARC-1899	AX02_RS14860	cobyrinic acid a	c-diamide synthase	2884378	2885757	-1	2885758	2886354	RF00174	Cobalamin	Cobalamin riboswitch	Cis-reg; riboswitch;	2886029	2885854
Victors|205353181	NZ_AP014565.1|_|Salmonella	98.693	459	6	0	1	459	1	100	100	0.0	938	-1	NZ_AP014565.1	Salmonella enterica subsp. enterica serovar Typhimurium str. L-3553	STL3553_RS11490	cobyrinic acid a	c-diamide synthase	2278186	2279565	-1	2279566	2280162	RF00174	Cobalamin	Cobalamin riboswitch	Cis-reg; riboswitch;	2279837	2279662
Victors|205353181	NC_022544.1|_|Salmonella	98.693	459	6	0	1	459	1	100	100	0.0	938	-1	NC_022544.1	Salmonella enterica subsp. enterica serovar Typhimurium str. DT2	STMDT2_RS10495	cobyrinic acid a	c-diamide synthase	2102319	2103698	-1	2103699	2104295	RF00174	Cobalamin	Cobalamin riboswitch	Cis-reg; riboswitch;	2103970	2103795
Victors|205353181	NC_017046.1|_|Salmonella	98.693	459	6	0	1	459	1	100	100	0.0	938	-1	NC_017046.1	Salmonella enterica subsp. enterica serovar Typhimurium str. 798	UMN798_RS10475	cobyrinic acid a	c-diamide synthase	2109498	2110877	-1	2110878	2111474	RF00174	Cobalamin	Cobalamin riboswitch	Cis-reg; riboswitch;	2111149	2110974
Victors|205353181	NC_016854.1|_|Salmonella	98.693	459	6	0	1	459	1	100	100	0.0	938	-1	NC_016854.1	Salmonella enterica subsp. enterica serovar Typhimurium str. D23580	STMMW_RS10665	cobyrinic acid a	c-diamide synthase	2136077	2137456	-1	2137457	2138053	RF00174	Cobalamin	Cobalamin riboswitch	Cis-reg; riboswitch;	2137728	2137553
Victors|205353181	NC_016860.1|_|Salmonella	98.693	459	6	0	1	459	1	100	100	0.0	938	-1	NC_016860.1	Salmonella enterica subsp. enterica serovar Typhimurium str. T000240	STMDT12_RS10475	cobyrinic acid a	c-diamide synthase	2107963	2109342	-1	2109343	2109939	RF00174	Cobalamin	Cobalamin riboswitch	Cis-reg; riboswitch;	2109614	2109439
Victors|205353181	NC_016857.1|_|Salmonella	98.693	459	6	0	1	459	1	100	100	0.0	938	-1	NC_016857.1	Salmonella enterica subsp. enterica serovar Typhimurium str. ST4/74	STM474_RS10475	cobyrinic acid a	c-diamide synthase	2110137	2111516	-1	2111517	2112113	RF00174	Cobalamin	Cobalamin riboswitch	Cis-reg; riboswitch;	2111788	2111613
Victors|205353181	NC_016856.1|_|Salmonella	98.693	459	6	0	1	459	1	100	100	0.0	938	-1	NC_016856.1	Salmonella enterica subsp. enterica serovar Typhimurium str. 14028S	STM14_RS11380	cobyrinic acid a	c-diamide synthase	2163973	2165352	-1	2165353	2165949	RF00174	Cobalamin	Cobalamin riboswitch	Cis-reg; riboswitch;	2165624	2165449
Victors|205353181	NC_016810.1|_|Salmonella	98.693	459	6	0	1	459	1	100	100	0.0	938	-1	NC_016810.1	Salmonella enterica subsp. enterica serovar Typhimurium str. SL1344	SL1344_RS10475	cobyrinic acid a	c-diamide synthase	2110137	2111516	-1	2111517	2112113	RF00174	Cobalamin	Cobalamin riboswitch	Cis-reg; riboswitch;	2111788	2111613
Victors|205353181	NC_003197.2|_|Salmonella	98.693	459	6	0	1	459	1	100	100	0.0	938	-1	NC_003197.2	Salmonella enterica subsp. enterica serovar Typhimurium str. LT2	STM2035	cobyrinic acid a	c-diamide synthase	2112419	2113798	-1	2113799	2114395	RF00174	Cobalamin	Cobalamin riboswitch	Cis-reg; riboswitch;	2114070	2113895
Victors|205353181	NZ_LN868943.1|_|Salmonella	98.475	459	7	0	1	459	1	100	100	0.0	937	1	NZ_LN868943.1	Salmonella enterica subsp. enterica serovar Senftenberg	AT698_RS05570	cobyrinate a	c-diamide synthase	1211937	1213316	1	1211340	1211936	RF00174	Cobalamin	Cobalamin riboswitch	Cis-reg; riboswitch;	1211665	1211840
Victors|205353181	NZ_CP029040.1|_|Salmonella	98.475	459	7	0	1	459	1	100	100	0.0	937	1	NZ_CP029040.1	Salmonella enterica	A1D48_RS09355	cobyrinate a	c-diamide synthase	1879676	1881055	1	1879079	1879675	RF00174	Cobalamin	Cobalamin riboswitch	Cis-reg; riboswitch;	1879404	1879579
Victors|205353181	NZ_CP029038.1|_|Salmonella	98.475	459	7	0	1	459	1	100	100	0.0	937	1	NZ_CP029038.1	Salmonella enterica	AXD23_RS09425	cobyrinate a	c-diamide synthase	1883374	1884753	1	1882777	1883373	RF00174	Cobalamin	Cobalamin riboswitch	Cis-reg; riboswitch;	1883102	1883277
Victors|205353181	NZ_CP029036.1|_|Salmonella	98.475	459	7	0	1	459	1	100	100	0.0	937	1	NZ_CP029036.1	Salmonella enterica subsp. enterica serovar Senftenberg str. 361154004	AV984_RS09370	cobyrinate a	c-diamide synthase	1879669	1881048	1	1879072	1879668	RF00174	Cobalamin	Cobalamin riboswitch	Cis-reg; riboswitch;	1879397	1879572
Victors|205353181	NZ_CP019201.1|_|Salmonella	98.475	459	7	0	1	459	1	100	100	0.0	937	1	NZ_CP019201.1	Salmonella enterica subsp. enterica serovar Muenster str. 420	SEEM0420_RS09360	cobyrinate a	c-diamide synthase	1865674	1867053	1	1865077	1865673	RF00174	Cobalamin	Cobalamin riboswitch	Cis-reg; riboswitch;	1865402	1865577
Victors|205353181	NZ_CP019198.1|_|Salmonella	98.475	459	7	0	1	459	1	100	100	0.0	937	1	NZ_CP019198.1	Salmonella enterica subsp. enterica serovar Muenster str. 0315	SEEM0315_RS09495	cobyrinate a	c-diamide synthase	1897224	1898603	1	1896627	1897223	RF00174	Cobalamin	Cobalamin riboswitch	Cis-reg; riboswitch;	1896952	1897127
Victors|205353181	NZ_CP014358.1|_|Salmonella	98.475	459	7	0	1	459	1	100	100	0.0	937	-1	NZ_CP014358.1	Salmonella enterica subsp. enterica serovar Typhimurium	SE16cs_RS11045	cobyrinate a	c-diamide synthase	2179371	2180750	-1	2180751	2181347	RF00174	Cobalamin	Cobalamin riboswitch	Cis-reg; riboswitch;	2181022	2180847
Victors|205353181	NZ_CP007581.1|_|Salmonella	98.475	459	7	0	1	459	1	100	100	0.0	937	-1	NZ_CP007581.1	Salmonella enterica subsp. enterica serovar Typhimurium	CY43_RS11035	cobyrinate a	c-diamide synthase	2179397	2180776	-1	2180777	2181373	RF00174	Cobalamin	Cobalamin riboswitch	Cis-reg; riboswitch;	2181048	2180873
Victors|205353181	NC_022569.1|_|Salmonella	98.475	459	7	0	1	459	1	100	100	0.0	937	-1	NC_022569.1	Salmonella enterica subsp. enterica serovar Typhimurium str. DT104	DT104_RS11040	cobyrinate a	c-diamide synthase	2179365	2180744	-1	2180745	2181341	RF00174	Cobalamin	Cobalamin riboswitch	Cis-reg; riboswitch;	2181016	2180841
Victors|205353181	NZ_CP027410.1|_|Salmonella	98.475	459	7	0	1	459	1	100	100	0.0	937	-1	NZ_CP027410.1	Salmonella enterica subsp. enterica	CEP95_RS14920	cobyrinic acid a	c-diamide synthase	2556925	2558304	-1	2558305	2558901	RF00174	Cobalamin	Cobalamin riboswitch	Cis-reg; riboswitch;	2558576	2558401
Victors|205353181	NZ_CP019414.1|_|Salmonella	98.911	459	5	0	1	459	1	100	100	0.0	937	-1	NZ_CP019414.1	Salmonella enterica subsp. enterica serovar Manchester str. ST278	LFZ26_RS10295	cobyrinate a	c-diamide synthase	1994655	1996034	-1	1996035	1996631	RF00174	Cobalamin	Cobalamin riboswitch	Cis-reg; riboswitch;	1996306	1996131
Victors|205353181	NZ_CP015724.1|_|Salmonella	98.475	459	7	0	1	459	1	100	100	0.0	937	1	NZ_CP015724.1	Salmonella enterica	A7P63_RS08840	cobyrinate a	c-diamide synthase	1868641	1870020	1	1868044	1868640	RF00174	Cobalamin	Cobalamin riboswitch	Cis-reg; riboswitch;	1868369	1868544
Victors|205353181	NZ_CP014665.1|_|Salmonella	98.693	459	6	0	1	459	1	100	100	0.0	937	1	NZ_CP014665.1	Salmonella enterica subsp. enterica serovar Anatum str. USDA-ARS-USMARC-1766	AW59_RS08790	cobyrinate a	c-diamide synthase	1859512	1860891	1	1858915	1859511	RF00174	Cobalamin	Cobalamin riboswitch	Cis-reg; riboswitch;	1859240	1859415
Victors|205353181	NZ_CP014664.1|_|Salmonella	98.693	459	6	0	1	459	1	100	100	0.0	937	1	NZ_CP014664.1	Salmonella enterica subsp. enterica serovar Anatum str. USDA-ARS-USMARC-1728	AW54_RS08990	cobyrinate a	c-diamide synthase	1896033	1897412	1	1895436	1896032	RF00174	Cobalamin	Cobalamin riboswitch	Cis-reg; riboswitch;	1895761	1895936
Victors|205353181	NZ_CP014663.2|_|Salmonella	98.693	459	6	0	1	459	1	100	100	0.0	937	1	NZ_CP014663.2	Salmonella enterica subsp. enterica serovar Anatum str. USDA-ARS-USMARC-1677	AW53_RS09240	cobyrinate a	c-diamide synthase	1857785	1859164	1	1857188	1857784	RF00174	Cobalamin	Cobalamin riboswitch	Cis-reg; riboswitch;	1857513	1857688
Victors|205353181	NZ_CP014620.1|_|Salmonella	98.693	459	6	0	1	459	1	100	100	0.0	937	1	NZ_CP014620.1	Salmonella enterica subsp. enterica serovar Anatum str. USDA-ARS-USMARC-1676	AW52_RS08595	cobyrinate a	c-diamide synthase	1828762	1830141	1	1828165	1828761	RF00174	Cobalamin	Cobalamin riboswitch	Cis-reg; riboswitch;	1828490	1828665
Victors|205353181	NZ_CP014358.1|_|Salmonella	98.475	459	7	0	1	459	1	100	100	0.0	937	-1	NZ_CP014358.1	Salmonella enterica subsp. enterica serovar Typhimurium	SE16cs_RS11045	cobyrinic acid a	c-diamide synthase	2179371	2180750	-1	2180751	2181347	RF00174	Cobalamin	Cobalamin riboswitch	Cis-reg; riboswitch;	2181022	2180847
Victors|205353181	NZ_CP013226.1|_|Salmonella	98.693	459	6	0	1	459	1	100	100	0.0	937	1	NZ_CP013226.1	Salmonella enterica subsp. enterica serovar Anatum	AS586_RS01625	cobyrinate a	c-diamide synthase	226682	228061	1	226085	226681	RF00174	Cobalamin	Cobalamin riboswitch	Cis-reg; riboswitch;	226410	226585
Victors|205353181	NZ_CP013222.1|_|Salmonella	98.693	459	6	0	1	459	1	100	100	0.0	937	1	NZ_CP013222.1	Salmonella enterica subsp. enterica serovar Anatum	AS587_RS01600	cobyrinate a	c-diamide synthase	224551	225930	1	223954	224550	RF00174	Cobalamin	Cobalamin riboswitch	Cis-reg; riboswitch;	224279	224454
Victors|205353181	NZ_CP007581.1|_|Salmonella	98.475	459	7	0	1	459	1	100	100	0.0	937	-1	NZ_CP007581.1	Salmonella enterica subsp. enterica serovar Typhimurium	CY43_RS11035	cobyrinic acid a	c-diamide synthase	2179397	2180776	-1	2180777	2181373	RF00174	Cobalamin	Cobalamin riboswitch	Cis-reg; riboswitch;	2181048	2180873
Victors|205353181	NZ_CP007483.2|_|Salmonella	98.693	459	6	0	1	459	1	100	100	0.0	937	1	NZ_CP007483.2	Salmonella enterica subsp. enterica serovar Anatum str. USDA-ARS-USMARC-1175	AW55_RS09215	cobyrinate a	c-diamide synthase	1851147	1852526	1	1850550	1851146	RF00174	Cobalamin	Cobalamin riboswitch	Cis-reg; riboswitch;	1850875	1851050
Victors|205353181	NC_022569.1|_|Salmonella	98.475	459	7	0	1	459	1	100	100	0.0	937	-1	NC_022569.1	Salmonella enterica subsp. enterica serovar Typhimurium str. DT104	DT104_RS11040	cobyrinic acid a	c-diamide synthase	2179365	2180744	-1	2180745	2181341	RF00174	Cobalamin	Cobalamin riboswitch	Cis-reg; riboswitch;	2181016	2180841
Victors|205353181	NZ_CP019184.1|_|Salmonella	98.257	459	8	0	1	459	1	100	100	0.0	937	1	NZ_CP019184.1	Salmonella enterica subsp. enterica serovar Minnesota str. ATCC 49284	SEEM9284_RS08770	cobyrinate a	c-diamide synthase	1779262	1780641	1	1778665	1779261	RF00174	Cobalamin	Cobalamin riboswitch	Cis-reg; riboswitch;	1778990	1779165
Victors|205353181	NZ_CP017720.1|_|Salmonella	98.257	459	8	0	1	459	1	100	100	0.0	937	1	NZ_CP017720.1	Salmonella enterica subsp. enterica serovar Minnesota	GX95_RS08840	cobyrinate a	c-diamide synthase	1780450	1781829	1	1779853	1780449	RF00174	Cobalamin	Cobalamin riboswitch	Cis-reg; riboswitch;	1780178	1780353
Victors|205353181	NZ_CP024165.1|_|Salmonella	98.257	459	8	0	1	459	1	100	100	0.0	936	1	NZ_CP024165.1	Salmonella enterica subsp. enterica serovar Gaminara	CS348_RS09530	cobyrinate a	c-diamide synthase	1901728	1903107	1	1901131	1901727	RF00174	Cobalamin	Cobalamin riboswitch	Cis-reg; riboswitch;	1901456	1901631
Victors|205353181	NZ_CP022500.1|_|Salmonella	98.693	459	6	0	1	459	1	100	100	0.0	936	-1	NZ_CP022500.1	Salmonella enterica subsp. enterica serovar Kentucky str. SA20030505	LFZ21_RS06365	cobyrinate a	c-diamide synthase	1196319	1197698	-1	1197699	1198295	RF00174	Cobalamin	Cobalamin riboswitch	Cis-reg; riboswitch;	1197970	1197795
Victors|205353181	NC_012125.1|_|Salmonella	98.475	459	7	0	1	459	1	100	100	0.0	936	1	NC_012125.1	Salmonella enterica subsp. enterica serovar Paratyphi C str. RKS4594	SPC_RS08380	cobyrinate a	c-diamide synthase	1758124	1759503	1	1757527	1758123	RF00174	Cobalamin	Cobalamin riboswitch	Cis-reg; riboswitch;	1757852	1758027
Victors|205353181	NZ_CP026609.1|_|Salmonella	98.693	459	6	0	1	459	1	100	100	0.0	936	1	NZ_CP026609.1	Salmonella enterica subsp. enterica serovar Derby	C4I14_RS02080	cobyrinate a	c-diamide synthase	427869	429248	1	427272	427868	RF00174	Cobalamin	Cobalamin riboswitch	Cis-reg; riboswitch;	427597	427772
Victors|205353181	NZ_CP019413.1|_|Salmonella	98.693	459	6	0	1	459	1	100	100	0.0	936	-1	NZ_CP019413.1	Salmonella enterica subsp. enterica serovar Krefeld str. SA20030536	LFZ24_RS11610	cobyrinate a	c-diamide synthase	2246285	2247664	-1	2247665	2248261	RF00174	Cobalamin	Cobalamin riboswitch	Cis-reg; riboswitch;	2247936	2247761
Victors|205353181	NZ_CP019403.1|_|Salmonella	98.693	459	6	0	1	459	1	100	100	0.0	936	-1	NZ_CP019403.1	Salmonella enterica subsp. enterica serovar Apapa str. SA20060561	LFZ5_RS10585	cobyrinate a	c-diamide synthase	2083763	2085142	-1	2085143	2085739	RF00174	Cobalamin	Cobalamin riboswitch	Cis-reg; riboswitch;	2085414	2085239
Victors|205353181	NZ_CP019181.1|_|Salmonella	98.475	459	7	0	1	459	1	100	100	0.0	936	1	NZ_CP019181.1	Salmonella enterica subsp. enterica serovar Inverness str. ATCC 10720	SEEI0720_RS04285	cobyrinate a	c-diamide synthase	871639	873018	1	871042	871638	RF00174	Cobalamin	Cobalamin riboswitch	Cis-reg; riboswitch;	871367	871542
Victors|205353181	NC_021820.1|_|Salmonella	98.475	459	7	0	1	459	1	100	100	0.0	935	3400881	NC_021820.1	Salmonella enterica subsp. enterica serovar 4	[5]	12:i:- str. 08-1736	SE451236_RS16535	cobyrinate a	c-diamide synthase	3399501	3400880	-1	3401477	-1	RF00174	Cobalamin	Cobalamin riboswitch	Cis-reg; riboswitch;
Victors|205353181	NZ_CP019411.1|_|Salmonella	98.039	459	9	0	1	459	1	100	100	0.0	935	-1	NZ_CP019411.1	Salmonella enterica subsp. enterica serovar Johannesburg str. ST203	LFZ19_RS10405	cobyrinate a	c-diamide synthase	2011530	2012909	-1	2012910	2013506	RF00174	Cobalamin	Cobalamin riboswitch	Cis-reg; riboswitch;	2013181	2013006
Victors|205353181	NZ_CP022489.1|_|Salmonella	98.257	459	8	0	1	459	1	100	100	0.0	935	1	NZ_CP022489.1	Salmonella enterica subsp. enterica serovar Mbandaka	CHC43_RS05350	cobyrinate a	c-diamide synthase	1064070	1065449	1	1063473	1064069	RF00174	Cobalamin	Cobalamin riboswitch	Cis-reg; riboswitch;	1063798	1063973
Victors|205353181	NZ_CP019412.1|_|Salmonella	98.039	459	9	0	1	459	1	100	100	0.0	935	-1	NZ_CP019412.1	Salmonella enterica subsp. enterica serovar Koessen str. S-1501	LFZ23_RS10485	cobyrinate a	c-diamide synthase	2023085	2024464	-1	2024465	2025052	RF00174	Cobalamin	Cobalamin riboswitch	Cis-reg; riboswitch;	2024727	2024561
Victors|205353181	NZ_CP019410.1|_|Salmonella	98.475	459	7	0	1	459	1	100	100	0.0	935	-1	NZ_CP019410.1	Salmonella enterica subsp. enterica serovar Hillingdon str. N1529-D3	LFZ14_RS10395	cobyrinate a	c-diamide synthase	2037219	2038598	-1	2038599	2039195	RF00174	Cobalamin	Cobalamin riboswitch	Cis-reg; riboswitch;	2038870	2038695
Victors|205353181	NZ_CP012346.1|_|Salmonella	98.039	459	9	0	1	459	1	100	100	0.0	935	1	NZ_CP012346.1	Salmonella enterica subsp. enterica serovar Panama str. ATCC 7378	SEEP7378_RS08540	cobyrinate a	c-diamide synthase	1816143	1817522	1	1815546	1816142	RF00174	Cobalamin	Cobalamin riboswitch	Cis-reg; riboswitch;	1815871	1816046
Victors|205353181	NZ_CP011365.1|_|Salmonella	98.257	459	8	0	1	459	1	100	100	0.0	935	-1	NZ_CP011365.1	Salmonella enterica subsp. enterica serovar Typhimurium	ZV79_RS10145	cobyrinate a	c-diamide synthase	2071393	2072772	-1	2072773	2073369	RF00174	Cobalamin	Cobalamin riboswitch	Cis-reg; riboswitch;	2073044	2072869
Victors|205353181	NC_011094.1|_|Salmonella	98.039	459	9	0	1	459	1	100	100	0.0	935	-1	NC_011094.1	Salmonella enterica subsp. enterica serovar Schwarzengrund str. CVM19633	SESA_RS11050	cobyrinate a	c-diamide synthase	2091951	2093330	-1	2093331	2093927	RF00174	Cobalamin	Cobalamin riboswitch	Cis-reg; riboswitch;	2093602	2093427
Victors|205353181	NZ_CP014994.1|_|Salmonella	98.475	459	7	0	1	459	1	100	100	0.0	934	1	NZ_CP014994.1	Salmonella enterica subsp. enterica serovar Tennessee	AH83_RS09095	cobyrinate a	c-diamide synthase	1920192	1921571	1	1919595	1920191	RF00174	Cobalamin	Cobalamin riboswitch	Cis-reg; riboswitch;	1919920	1920095
Victors|205353181	NZ_CP026327.1|_|Salmonella	98.693	459	6	0	1	459	1	100	100	0.0	934	1	NZ_CP026327.1	Salmonella enterica subsp. enterica serovar Kentucky	C1D15_RS09910	cobyrinate a	c-diamide synthase	1950340	1951719	1	1949743	1950339	RF00174	Cobalamin	Cobalamin riboswitch	Cis-reg; riboswitch;	1950068	1950243
Victors|205353181	NZ_CP025218.1|_|Salmonella	98.475	459	7	0	1	459	1	100	100	0.0	934	1	NZ_CP025218.1	Salmonella enterica subsp. enterica serovar Tennessee	CXL12_RS09625	cobyrinate a	c-diamide synthase	1908027	1909406	1	1907430	1908026	RF00174	Cobalamin	Cobalamin riboswitch	Cis-reg; riboswitch;	1907755	1907930
Victors|205353181	NZ_CP025217.1|_|Salmonella	98.475	459	7	0	1	459	1	100	100	0.0	934	1	NZ_CP025217.1	Salmonella enterica subsp. enterica serovar Tennessee	CXL13_RS09875	cobyrinate a	c-diamide synthase	1953842	1955221	1	1953245	1953841	RF00174	Cobalamin	Cobalamin riboswitch	Cis-reg; riboswitch;	1953570	1953745
Victors|205353181	NZ_CP024168.1|_|Salmonella	98.475	459	7	0	1	459	1	100	100	0.0	934	1	NZ_CP024168.1	Salmonella enterica subsp. enterica serovar Tennessee	CS351_RS09805	cobyrinate a	c-diamide synthase	1953596	1954975	1	1952999	1953595	RF00174	Cobalamin	Cobalamin riboswitch	Cis-reg; riboswitch;	1953324	1953499
Victors|205353181	NZ_CP007505.1|_|Salmonella	98.475	459	7	0	1	459	1	100	100	0.0	934	-1	NZ_CP007505.1	Salmonella enterica subsp. enterica serovar Tennessee str. TXSC_TXSC08-19	SEET0819_RS17330	cobyrinate a	c-diamide synthase	3590049	3591428	-1	3591429	3592025	RF00174	Cobalamin	Cobalamin riboswitch	Cis-reg; riboswitch;	3591700	3591525
Victors|205353181	NZ_CP029041.1|_|Salmonella	98.475	459	7	0	1	459	1	100	100	0.0	934	1	NZ_CP029041.1	Salmonella enterica	A9G52_RS09835	cobyrinate a	c-diamide synthase	1915651	1917030	1	1915054	1915650	RF00174	Cobalamin	Cobalamin riboswitch	Cis-reg; riboswitch;	1915379	1915554
Victors|205353181	NC_021818.1|_|Salmonella	98.693	459	6	0	1	459	1	100	100	0.0	934	-1	NC_021818.1	Salmonella enterica subsp. enterica serovar Cubana str. CFSAN002050	CFSAN002050_RS15605	cobyrinate a	c-diamide synthase	3162092	3163471	-1	3163472	3164068	RF00174	Cobalamin	Cobalamin riboswitch	Cis-reg; riboswitch;	3163743	3163568
Victors|205353181	NZ_CP019192.1|_|Salmonella	97.821	459	10	0	1	459	1	100	100	0.0	934	1	NZ_CP019192.1	Salmonella enterica subsp. enterica serovar Rubislaw str. ATCC 10717	SEERU717_RS08685	cobyrinate a	c-diamide synthase	1764838	1766217	1	1764241	1764837	RF00174	Cobalamin	Cobalamin riboswitch	Cis-reg; riboswitch;	1764566	1764741
Victors|205353181	NC_020307.1|_|Salmonella	98.039	459	9	0	1	459	1	100	100	0.0	934	1	NC_020307.1	Salmonella enterica subsp. enterica serovar Javiana str. CFSAN001992	CFSAN001992_RS01235	cobyrinate a	c-diamide synthase	233553	234932	1	232956	233552	RF00174	Cobalamin	Cobalamin riboswitch	Cis-reg; riboswitch;	233281	233456
Victors|205353181	NZ_CP023508.1|_|Salmonella	98.039	459	9	0	1	459	1	100	100	0.0	933	1	NZ_CP023508.1	Salmonella enterica subsp. enterica serovar Paratyphi A	CO694_RS05085	cobyrinate a	c-diamide synthase	1065988	1067367	1	1065391	1065987	RF00174	Cobalamin	Cobalamin riboswitch	Cis-reg; riboswitch;	1065716	1065891
Victors|205353181	NZ_CP022494.1|_|Salmonella	98.257	459	8	0	1	459	1	100	100	0.0	933	1	NZ_CP022494.1	Salmonella enterica subsp. enterica serovar Derby	CHD02_RS18565	cobyrinate a	c-diamide synthase	3723583	3724962	1	3722986	3723582	RF00174	Cobalamin	Cobalamin riboswitch	Cis-reg; riboswitch;	3723311	3723486
Victors|205353181	NZ_CP020752.1|_|Salmonella	97.603	459	11	0	1	459	1	100	100	0.0	933	1	NZ_CP020752.1	Salmonella enterica subsp. enterica serovar Montevideo str. CDC 2009K-0792	AW73_RS09245	cobyrinate a	c-diamide synthase	1849713	1851092	1	1849116	1849712	RF00174	Cobalamin	Cobalamin riboswitch	Cis-reg; riboswitch;	1849441	1849616
Victors|205353181	NZ_CP019185.1|_|Salmonella	98.039	459	9	0	1	459	1	100	100	0.0	933	-1	NZ_CP019185.1	Salmonella enterica subsp. enterica serovar Paratyphi A str. ATCC 11511	SEEPA511_RS14970	cobyrinate a	c-diamide synthase	2864466	2865845	-1	2865846	2866442	RF00174	Cobalamin	Cobalamin riboswitch	Cis-reg; riboswitch;	2866117	2865942
Victors|205353181	NZ_CP009559.1|_|Salmonella	98.039	459	9	0	1	459	1	100	100	0.0	933	-1	NZ_CP009559.1	Salmonella enterica subsp. enterica serovar Paratyphi A	LW89_RS22245	cobyrinate a	c-diamide synthase	4549227	4550606	-1	4550607	4551203	RF00174	Cobalamin	Cobalamin riboswitch	Cis-reg; riboswitch;	4550878	4550703
Victors|205353181	NZ_CP009049.1|_|Salmonella	98.039	459	9	0	1	459	1	100	100	0.0	933	1	NZ_CP009049.1	Salmonella enterica subsp. enterica serovar Paratyphi A	IT63_RS07140	cobyrinate a	c-diamide synthase	1539932	1541311	1	1539335	1539931	RF00174	Cobalamin	Cobalamin riboswitch	Cis-reg; riboswitch;	1539660	1539835
Victors|205353181	NZ_CP007540.2|_|Salmonella	97.603	459	11	0	1	459	1	100	100	0.0	933	1	NZ_CP007540.2	Salmonella enterica subsp. enterica serovar Montevideo str. CDC 86-0391	AW70_RS08905	cobyrinate a	c-diamide synthase	1815711	1817090	1	1815114	1815710	RF00174	Cobalamin	Cobalamin riboswitch	Cis-reg; riboswitch;	1815439	1815614
Victors|205353181	NZ_CP007222.1|_|Salmonella	97.603	459	11	0	1	459	1	100	100	0.0	933	-1	NZ_CP007222.1	Salmonella enterica subsp. enterica serovar Montevideo str. USDA-ARS-USMARC-1903	AW67_RS13485	cobyrinate a	c-diamide synthase	2748789	2750168	-1	2750169	2750765	RF00174	Cobalamin	Cobalamin riboswitch	Cis-reg; riboswitch;	2750440	2750265
Victors|205353181	NC_011147.1|_|Salmonella	98.039	459	9	0	1	459	1	100	100	0.0	933	1	NC_011147.1	Salmonella enterica subsp. enterica serovar Paratyphi A str. AKU_12601	SSPA_RS04150	cobyrinate a	c-diamide synthase	926036	927415	1	925439	926035	RF00174	Cobalamin	Cobalamin riboswitch	Cis-reg; riboswitch;	925764	925939
Victors|205353181	NC_006511.1|_|Salmonella	98.039	459	9	0	1	459	1	100	100	0.0	933	1	NC_006511.1	Salmonella enterica subsp. enterica serovar Paratyphi A str. ATCC 9150	SPA_RS04180	cobyrinate a	c-diamide synthase	932025	933404	1	931428	932024	RF00174	Cobalamin	Cobalamin riboswitch	Cis-reg; riboswitch;	931753	931928
Victors|205353181	NZ_CP019179.1|_|Salmonella	98.475	459	7	0	1	459	1	100	100	0.0	933	1	NZ_CP019179.1	Salmonella enterica subsp. enterica serovar Dublin str. ATCC 39184	BWD35_RS09120	cobyrinate a	c-diamide synthase	1834740	1836119	1	1834143	1834739	RF00174	Cobalamin	Cobalamin riboswitch	Cis-reg; riboswitch;	1834468	1834643
Victors|205353181	NC_011205.1|_|Salmonella	98.475	459	7	0	1	459	1	100	100	0.0	933	-1	NC_011205.1	Salmonella enterica subsp. enterica serovar Dublin str. CT_02021853	SED_RS11705	cobyrinate a	c-diamide synthase	2242845	2244224	-1	2244225	2244821	RF00174	Cobalamin	Cobalamin riboswitch	Cis-reg; riboswitch;	2244496	2244321
Victors|205353181	NZ_CP012833.1|_|Salmonella	98.257	459	8	0	1	459	1	100	100	0.0	932	1	NZ_CP012833.1	Salmonella enterica subsp. enterica serovar Cerro str. CFSAN001588	CFSAN001588_RS08185	cobyrinate a	c-diamide synthase	1753701	1755080	1	1753104	1753700	RF00174	Cobalamin	Cobalamin riboswitch	Cis-reg; riboswitch;	1753429	1753604
Victors|205353181	NZ_CP008925.1|_|Salmonella	98.257	459	8	0	1	459	1	100	100	0.0	932	-1	NZ_CP008925.1	Salmonella enterica subsp. enterica serovar Cerro	GW13_RS05900	cobyrinate a	c-diamide synthase	1074306	1075685	-1	1075686	1076282	RF00174	Cobalamin	Cobalamin riboswitch	Cis-reg; riboswitch;	1075957	1075782
Victors|205353181	NZ_CP029336.1|_|Salmonella	97.603	459	11	0	1	459	1	100	100	0.0	931	1	NZ_CP029336.1	Salmonella enterica subsp. enterica serovar Montevideo	A9G53_RS09525	cobyrinate a	c-diamide synthase	1881766	1883145	1	1881169	1881765	RF00174	Cobalamin	Cobalamin riboswitch	Cis-reg; riboswitch;	1881494	1881669
Victors|205353181	NZ_CP029039.1|_|Salmonella	97.603	459	11	0	1	459	1	100	100	0.0	931	1	NZ_CP029039.1	Salmonella enterica	AXD24_RS09525	cobyrinate a	c-diamide synthase	1881775	1883154	1	1881178	1881774	RF00174	Cobalamin	Cobalamin riboswitch	Cis-reg; riboswitch;	1881503	1881678
Victors|205353181	NZ_CP029035.1|_|Salmonella	97.603	459	11	0	1	459	1	100	100	0.0	931	1	NZ_CP029035.1	Salmonella enterica subsp. enterica serovar Montevideo str. 531954	AV961_RS09525	cobyrinate a	c-diamide synthase	1881777	1883156	1	1881180	1881776	RF00174	Cobalamin	Cobalamin riboswitch	Cis-reg; riboswitch;	1881505	1881680
Victors|205353181	NZ_CP023512.1|_|Salmonella	97.603	459	11	0	1	459	1	100	100	0.0	930	-1	NZ_CP023512.1	Salmonella enterica subsp. enterica serovar Saintpaul	CO696_RS07870	cobyrinate a	c-diamide synthase	1438541	1439920	-1	1439921	1440517	RF00174	Cobalamin	Cobalamin riboswitch	Cis-reg; riboswitch;	1440192	1440017
Victors|205353181	NZ_CP022117.1|_|Salmonella	97.603	459	11	0	1	459	1	100	100	0.0	929	1	NZ_CP022117.1	Salmonella enterica subsp. enterica serovar Macclesfield str. S-1643	LFZ25_RS09245	cobyrinate a	c-diamide synthase	1839925	1841304	1	1839328	1839924	RF00174	Cobalamin	Cobalamin riboswitch	Cis-reg; riboswitch;	1839653	1839828
Victors|205353181	NZ_CP019189.1|_|Salmonella	97.821	459	10	0	1	459	1	100	100	0.0	929	1	NZ_CP019189.1	Salmonella enterica subsp. enterica serovar Poona str. ATCC BAA-1673	SEEP1673_RS09315	cobyrinate a	c-diamide synthase	1855944	1857323	1	1855347	1855943	RF00174	Cobalamin	Cobalamin riboswitch	Cis-reg; riboswitch;	1855672	1855847
Victors|205353181	NZ_CP007532.1|_|Salmonella	97.821	459	10	0	1	459	1	100	100	0.0	929	-1	NZ_CP007532.1	Salmonella enterica subsp. enterica serovar Abaetetuba str. ATCC 35640	CFSAN000658_RS18835	cobyrinate a	c-diamide synthase	3871568	3872947	-1	3872948	3873544	RF00174	Cobalamin	Cobalamin riboswitch	Cis-reg; riboswitch;	3873219	3873044
Victors|205353181	NZ_CP019409.1|_|Salmonella	97.603	459	11	0	1	459	1	100	100	0.0	928	-1	NZ_CP019409.1	Salmonella enterica subsp. enterica serovar Djakarta str. S-1087	LFZ8_RS11010	cobyrinate a	c-diamide synthase	2142215	2143594	-1	2143595	2144191	RF00174	Cobalamin	Cobalamin riboswitch	Cis-reg; riboswitch;	2143866	2143691
Victors|205353181	NZ_CP022034.1|_|Salmonella	97.386	459	12	0	1	459	1	100	100	0.0	926	1	NZ_CP022034.1	Salmonella enterica subsp. enterica serovar Onderstepoort str. SA20060086	LFZ35_RS09025	cobyrinate a	c-diamide synthase	1816633	1818012	1	1816036	1816632	RF00174	Cobalamin	Cobalamin riboswitch	Cis-reg; riboswitch;	1816361	1816536
Victors|205353181	NZ_CP019174.1|_|Salmonella	97.386	459	12	0	1	459	1	100	100	0.0	926	1	NZ_CP019174.1	Salmonella enterica subsp. enterica serovar Give	LM70_RS09030	cobyrinate a	c-diamide synthase	1806838	1808217	1	1806241	1806837	RF00174	Cobalamin	Cobalamin riboswitch	Cis-reg; riboswitch;	1806566	1806741
Victors|205353181	NZ_CP019197.1|_|Salmonella	97.168	459	13	0	1	459	1	100	100	0.0	926	1	NZ_CP019197.1	Salmonella enterica subsp. enterica serovar Oranienburg str. 0250	SEEO0250_RS09110	cobyrinate a	c-diamide synthase	1827237	1828616	1	1826640	1827236	RF00174	Cobalamin	Cobalamin riboswitch	Cis-reg; riboswitch;	1826965	1827140
Victors|205353181	NZ_CP019178.1|_|Salmonella	97.386	459	12	0	1	459	1	100	100	0.0	926	1	NZ_CP019178.1	Salmonella enterica subsp. enterica serovar Chester str. ATCC 11997	SEECH997_RS09145	cobyrinate a	c-diamide synthase	1826846	1828225	1	1826249	1826845	RF00174	Cobalamin	Cobalamin riboswitch	Cis-reg; riboswitch;	1826574	1826749
Victors|205353181	NZ_LT905090.1|_|Salmonella	98.230	452	8	0	8	459	23	98	98	0.0	920	1	NZ_LT905090.1	Salmonella enterica subsp. enterica serovar Typhi	AQQ97_RS22745	cobyrinate a	c-diamide synthase	4307161	4308585	1	4306610	4307160	RF00174	Cobalamin	Cobalamin riboswitch	Cis-reg; riboswitch;	4306935	4307110
Victors|205353181	NZ_LT904894.1|_|Salmonella	98.230	452	8	0	8	459	23	98	98	0.0	920	-1	NZ_LT904894.1	Salmonella enterica subsp. enterica serovar Typhi	AQN68_RS15590	cobyrinate a	c-diamide synthase	2914980	2916404	-1	2916405	2916955	RF00174	Cobalamin	Cobalamin riboswitch	Cis-reg; riboswitch;	2916630	2916455
Victors|205353181	NZ_LT904852.1|_|Salmonella	98.230	452	8	0	8	459	23	98	98	0.0	920	1	NZ_LT904852.1	Salmonella enterica subsp. enterica serovar Typhi	AQM75_RS08690	cobyrinate a	c-diamide synthase	1750102	1751526	1	1749551	1750101	RF00174	Cobalamin	Cobalamin riboswitch	Cis-reg; riboswitch;	1749876	1750051
Victors|205353181	NZ_LT904888.1|_|Salmonella	98.230	452	8	0	8	459	23	98	98	0.0	920	1	NZ_LT904888.1	Salmonella enterica subsp. enterica serovar Typhi	AQL50_RS22130	cobyrinate a	c-diamide synthase	4306060	4307484	1	4305509	4306059	RF00174	Cobalamin	Cobalamin riboswitch	Cis-reg; riboswitch;	4305834	4306009
Victors|205353181	NZ_LT883153.1|_|Salmonella	98.230	452	8	0	8	459	23	98	98	0.0	920	-1	NZ_LT883153.1	Salmonella enterica subsp. enterica serovar Typhi	AER93_RS15830	cobyrinate a	c-diamide synthase	2940434	2941858	-1	2941859	2942409	RF00174	Cobalamin	Cobalamin riboswitch	Cis-reg; riboswitch;	2942084	2941909
Victors|205353181	NC_016832.1|_|Salmonella	98.230	452	8	0	8	459	23	98	98	0.0	920	1	NC_016832.1	Salmonella enterica subsp. enterica serovar Typhi str. P-stx-12	STBHUCCB_RS04235	cobyrinate a	c-diamide synthase	933461	934885	1	932910	933460	RF00174	Cobalamin	Cobalamin riboswitch	Cis-reg; riboswitch;	933235	933410
Victors|205353181	NZ_LT904869.1|_|Salmonella	98.230	452	8	0	8	459	23	98	98	0.0	920	-1	NZ_LT904869.1	Salmonella enterica subsp. enterica serovar Typhi	AEZ18_RS17000	cobyrinate a	c-diamide synthase	3179183	3180607	-1	3180608	3181158	RF00174	Cobalamin	Cobalamin riboswitch	Cis-reg; riboswitch;	3180833	3180658
Victors|205353181	NZ_LT882486.1|_|Salmonella	98.230	452	8	0	8	459	23	98	98	0.0	920	1	NZ_LT882486.1	Salmonella enterica subsp. enterica serovar Typhi	CDZ80_RS08345	cobyrinate a	c-diamide synthase	1685068	1686492	1	1684517	1685067	RF00174	Cobalamin	Cobalamin riboswitch	Cis-reg; riboswitch;	1684842	1685017
Victors|205353181	NC_003198.1|_|Salmonella	98.230	452	8	0	8	459	23	98	98	0.0	920	-1	NC_003198.1	Salmonella enterica subsp. enterica serovar Typhi str. CT18	STY2240	cobyrinic acid A	C-diamide synthase	2068997	2070421	-1	2070422	2070972	RF00174	Cobalamin	Cobalamin riboswitch	Cis-reg; riboswitch;	2070647	2070472
Victors|205353181	NZ_LT905062.1|_|Salmonella	98.004	451	9	0	9	459	1	98	98	0.0	917	1	NZ_LT905062.1	Salmonella enterica subsp. enterica serovar Typhi	CJZ90_RS22770	cobyrinate a	c-diamide synthase	4408290	4409645	1	4407670	4408289	RF00174	Cobalamin	Cobalamin riboswitch	Cis-reg; riboswitch;	4407995	4408170
Victors|205353181	NZ_LT904876.1|_|Salmonella	98.004	451	9	0	9	459	1	98	98	0.0	917	-1	NZ_LT904876.1	Salmonella enterica subsp. enterica serovar Typhi	AD238_RS15865	cobyrinate a	c-diamide synthase	2965769	2967124	-1	2967125	2967744	RF00174	Cobalamin	Cobalamin riboswitch	Cis-reg; riboswitch;	2967419	2967244
Victors|205353181	NZ_LT905143.1|_|Salmonella	98.004	451	9	0	9	459	1	98	98	0.0	917	1	NZ_LT905143.1	Salmonella enterica subsp. enterica serovar Typhi	CJZ81_RS10490	cobyrinate a	c-diamide synthase	2130302	2131657	1	2129682	2130301	RF00174	Cobalamin	Cobalamin riboswitch	Cis-reg; riboswitch;	2130007	2130182
Victors|205353181	NZ_LT905142.1|_|Salmonella	98.004	451	9	0	9	459	1	98	98	0.0	917	-1	NZ_LT905142.1	Salmonella enterica subsp. enterica serovar Typhi	AQN87_RS03495	cobyrinate a	c-diamide synthase	604264	605619	-1	605620	606239	RF00174	Cobalamin	Cobalamin riboswitch	Cis-reg; riboswitch;	605914	605739
Victors|205353181	NZ_LT905140.1|_|Salmonella	98.004	451	9	0	9	459	1	98	98	0.0	917	1	NZ_LT905140.1	Salmonella enterica subsp. enterica serovar Typhi	AEN67_RS10775	cobyrinate a	c-diamide synthase	2182436	2183791	1	2181816	2182435	RF00174	Cobalamin	Cobalamin riboswitch	Cis-reg; riboswitch;	2182141	2182316
Victors|205353181	NZ_LT905139.1|_|Salmonella	98.004	451	9	0	9	459	1	98	98	0.0	917	-1	NZ_LT905139.1	Salmonella enterica subsp. enterica serovar Typhi	AQK88_RS15590	cobyrinate a	c-diamide synthase	2915081	2916436	-1	2916437	2917056	RF00174	Cobalamin	Cobalamin riboswitch	Cis-reg; riboswitch;	2916731	2916556
Victors|205353181	NZ_LT905090.1|_|Salmonella	98.004	451	9	0	9	459	1	98	98	0.0	917	1	NZ_LT905090.1	Salmonella enterica subsp. enterica serovar Typhi	AQQ97_RS22745	cobyrinate a	c-diamide synthase	4307230	4308585	1	4306610	4307229	RF00174	Cobalamin	Cobalamin riboswitch	Cis-reg; riboswitch;	4306935	4307110
Victors|205353181	NZ_LT905088.1|_|Salmonella	98.004	451	9	0	9	459	1	98	98	0.0	917	1	NZ_LT905088.1	Salmonella enterica subsp. enterica serovar Typhi	AEN24_RS06235	cobyrinate a	c-diamide synthase	1264243	1265598	1	1263623	1264242	RF00174	Cobalamin	Cobalamin riboswitch	Cis-reg; riboswitch;	1263948	1264123
Victors|205353181	NZ_LT905064.1|_|Salmonella	98.004	451	9	0	9	459	1	98	98	0.0	917	-1	NZ_LT905064.1	Salmonella enterica subsp. enterica serovar Typhi	CJZ87_RS15605	cobyrinate a	c-diamide synthase	2915018	2916373	-1	2916374	2916993	RF00174	Cobalamin	Cobalamin riboswitch	Cis-reg; riboswitch;	2916668	2916493
Victors|205353181	NZ_LT905063.1|_|Salmonella	98.004	451	9	0	9	459	1	98	98	0.0	917	1	NZ_LT905063.1	Salmonella enterica subsp. enterica serovar Typhi	CJZ89_RS09175	cobyrinate a	c-diamide synthase	1814048	1815403	1	1813428	1814047	RF00174	Cobalamin	Cobalamin riboswitch	Cis-reg; riboswitch;	1813753	1813928
Victors|205353181	NZ_LT904894.1|_|Salmonella	98.004	451	9	0	9	459	1	98	98	0.0	917	-1	NZ_LT904894.1	Salmonella enterica subsp. enterica serovar Typhi	AQN68_RS15590	cobyrinate a	c-diamide synthase	2914980	2916335	-1	2916336	2916955	RF00174	Cobalamin	Cobalamin riboswitch	Cis-reg; riboswitch;	2916630	2916455
Victors|205353181	NZ_LT904893.1|_|Salmonella	98.004	451	9	0	9	459	1	98	98	0.0	917	-1	NZ_LT904893.1	Salmonella enterica subsp. enterica serovar Typhi	AQJ76_RS15590	cobyrinate a	c-diamide synthase	2915053	2916408	-1	2916409	2917028	RF00174	Cobalamin	Cobalamin riboswitch	Cis-reg; riboswitch;	2916703	2916528
Victors|205353181	NZ_LT904891.1|_|Salmonella	98.004	451	9	0	9	459	1	98	98	0.0	917	1	NZ_LT904891.1	Salmonella enterica subsp. enterica serovar Typhi	AQL34_RS22420	cobyrinate a	c-diamide synthase	4349330	4350685	1	4348710	4349329	RF00174	Cobalamin	Cobalamin riboswitch	Cis-reg; riboswitch;	4349035	4349210
Victors|205353181	NZ_LT904890.1|_|Salmonella	98.004	451	9	0	9	459	1	98	98	0.0	917	1	NZ_LT904890.1	Salmonella enterica subsp. enterica serovar Typhi	AE086_RS09080	cobyrinate a	c-diamide synthase	1801144	1802499	1	1800524	1801143	RF00174	Cobalamin	Cobalamin riboswitch	Cis-reg; riboswitch;	1800849	1801024
Victors|205353181	NZ_LT904888.1|_|Salmonella	98.004	451	9	0	9	459	1	98	98	0.0	917	1	NZ_LT904888.1	Salmonella enterica subsp. enterica serovar Typhi	AQL50_RS22130	cobyrinate a	c-diamide synthase	4306129	4307484	1	4305509	4306128	RF00174	Cobalamin	Cobalamin riboswitch	Cis-reg; riboswitch;	4305834	4306009
Victors|205353181	NZ_LT904887.1|_|Salmonella	98.004	451	9	0	9	459	1	98	98	0.0	917	1	NZ_LT904887.1	Salmonella enterica subsp. enterica serovar Typhi	AE140_RS09115	cobyrinate a	c-diamide synthase	1803862	1805217	1	1803242	1803861	RF00174	Cobalamin	Cobalamin riboswitch	Cis-reg; riboswitch;	1803567	1803742
Victors|205353181	NZ_LT904886.1|_|Salmonella	98.004	451	9	0	9	459	1	98	98	0.0	917	1	NZ_LT904886.1	Salmonella enterica subsp. enterica serovar Typhi	AQN99_RS10760	cobyrinate a	c-diamide synthase	2181808	2183163	1	2181188	2181807	RF00174	Cobalamin	Cobalamin riboswitch	Cis-reg; riboswitch;	2181513	2181688
Victors|205353181	NZ_LT904884.1|_|Salmonella	98.004	451	9	0	9	459	1	98	98	0.0	917	1	NZ_LT904884.1	Salmonella enterica subsp. enterica serovar Typhi	AE735_RS09110	cobyrinate a	c-diamide synthase	1803537	1804892	1	1802917	1803536	RF00174	Cobalamin	Cobalamin riboswitch	Cis-reg; riboswitch;	1803242	1803417
Victors|205353181	NZ_LT904882.1|_|Salmonella	98.004	451	9	0	9	459	1	98	98	0.0	917	-1	NZ_LT904882.1	Salmonella enterica subsp. enterica serovar Typhi	AE704_RS15490	cobyrinate a	c-diamide synthase	2894874	2896229	-1	2896230	2896849	RF00174	Cobalamin	Cobalamin riboswitch	Cis-reg; riboswitch;	2896524	2896349
Victors|205353181	NZ_LT904881.1|_|Salmonella	98.004	451	9	0	9	459	1	98	98	0.0	917	1	NZ_LT904881.1	Salmonella enterica subsp. enterica serovar Typhi	AE121_RS07960	cobyrinate a	c-diamide synthase	1602605	1603960	1	1601985	1602604	RF00174	Cobalamin	Cobalamin riboswitch	Cis-reg; riboswitch;	1602310	1602485
Victors|205353181	NZ_LT904878.1|_|Salmonella	98.004	451	9	0	9	459	1	98	98	0.0	917	-1	NZ_LT904878.1	Salmonella enterica subsp. enterica serovar Typhi	ALC23_RS16850	cobyrinate a	c-diamide synthase	3167203	3168558	-1	3168559	3169178	RF00174	Cobalamin	Cobalamin riboswitch	Cis-reg; riboswitch;	3168853	3168678
Victors|205353181	NZ_LT904877.1|_|Salmonella	98.004	451	9	0	9	459	1	98	98	0.0	917	-1	NZ_LT904877.1	Salmonella enterica subsp. enterica serovar Typhi	AE338_RS16450	cobyrinate a	c-diamide synthase	3070829	3072184	-1	3072185	3072804	RF00174	Cobalamin	Cobalamin riboswitch	Cis-reg; riboswitch;	3072479	3072304
Victors|205353181	NZ_LT904875.1|_|Salmonella	98.004	451	9	0	9	459	1	98	98	0.0	917	1	NZ_LT904875.1	Salmonella enterica subsp. enterica serovar Typhi	AFA97_RS09085	cobyrinate a	c-diamide synthase	1801144	1802499	1	1800524	1801143	RF00174	Cobalamin	Cobalamin riboswitch	Cis-reg; riboswitch;	1800849	1801024
Victors|205353181	NZ_LT904872.1|_|Salmonella	98.004	451	9	0	9	459	1	98	98	0.0	917	-1	NZ_LT904872.1	Salmonella enterica subsp. enterica serovar Typhi	AQN73_RS16840	cobyrinate a	c-diamide synthase	3217024	3218379	-1	3218380	3218999	RF00174	Cobalamin	Cobalamin riboswitch	Cis-reg; riboswitch;	3218674	3218499
Victors|205353181	NZ_LT904871.1|_|Salmonella	98.004	451	9	0	9	459	1	98	98	0.0	917	1	NZ_LT904871.1	Salmonella enterica subsp. enterica serovar Typhi	ADV44_RS07945	cobyrinate a	c-diamide synthase	1603029	1604384	1	1602409	1603028	RF00174	Cobalamin	Cobalamin riboswitch	Cis-reg; riboswitch;	1602734	1602909
Victors|205353181	NZ_LT904868.1|_|Salmonella	98.004	451	9	0	9	459	1	98	98	0.0	917	-1	NZ_LT904868.1	Salmonella enterica subsp. enterica serovar Typhi	AFA50_RS15765	cobyrinate a	c-diamide synthase	2932425	2933780	-1	2933781	2934400	RF00174	Cobalamin	Cobalamin riboswitch	Cis-reg; riboswitch;	2934075	2933900
Victors|205353181	NZ_LT904867.1|_|Salmonella	98.004	451	9	0	9	459	1	98	98	0.0	917	1	NZ_LT904867.1	Salmonella enterica subsp. enterica serovar Typhi	AQO19_RS09540	cobyrinate a	c-diamide synthase	1935932	1937287	1	1935312	1935931	RF00174	Cobalamin	Cobalamin riboswitch	Cis-reg; riboswitch;	1935637	1935812
Victors|205353181	NZ_LT904854.1|_|Salmonella	98.004	451	9	0	9	459	1	98	98	0.0	917	-1	NZ_LT904854.1	Salmonella enterica subsp. enterica serovar Typhi	AC768_RS15625	cobyrinate a	c-diamide synthase	2916342	2917697	-1	2917698	2918317	RF00174	Cobalamin	Cobalamin riboswitch	Cis-reg; riboswitch;	2917992	2917817
Victors|205353181	NZ_LT904852.1|_|Salmonella	98.004	451	9	0	9	459	1	98	98	0.0	917	1	NZ_LT904852.1	Salmonella enterica subsp. enterica serovar Typhi	AQM75_RS08690	cobyrinate a	c-diamide synthase	1750171	1751526	1	1749551	1750170	RF00174	Cobalamin	Cobalamin riboswitch	Cis-reg; riboswitch;	1749876	1750051
Victors|205353181	NZ_LT883153.1|_|Salmonella	98.004	451	9	0	9	459	1	98	98	0.0	917	-1	NZ_LT883153.1	Salmonella enterica subsp. enterica serovar Typhi	AER93_RS15830	cobyrinate a	c-diamide synthase	2940434	2941789	-1	2941790	2942409	RF00174	Cobalamin	Cobalamin riboswitch	Cis-reg; riboswitch;	2942084	2941909
Victors|205353181	NZ_CP012091.1|_|Salmonella	98.004	451	9	0	9	459	1	98	98	0.0	917	1	NZ_CP012091.1	Salmonella enterica subsp. enterica serovar Typhi	ACT03_RS23305	cobyrinate a	c-diamide synthase	4735968	4737323	1	4735348	4735967	RF00174	Cobalamin	Cobalamin riboswitch	Cis-reg; riboswitch;	4735673	4735848
Victors|205353181	NC_021176.1|_|Salmonella	98.004	451	9	0	9	459	1	98	98	0.0	917	1	NC_021176.1	Salmonella enterica subsp. enterica serovar Typhi str. Ty21a	TY21A_RS04240	cobyrinate a	c-diamide synthase	933576	934931	1	932956	933575	RF00174	Cobalamin	Cobalamin riboswitch	Cis-reg; riboswitch;	933281	933456
Victors|205353181	NC_016832.1|_|Salmonella	98.004	451	9	0	9	459	1	98	98	0.0	917	1	NC_016832.1	Salmonella enterica subsp. enterica serovar Typhi str. P-stx-12	STBHUCCB_RS04235	cobyrinate a	c-diamide synthase	933530	934885	1	932910	933529	RF00174	Cobalamin	Cobalamin riboswitch	Cis-reg; riboswitch;	933235	933410
Victors|205353181	NC_004631.1|_|Salmonella	98.004	451	9	0	9	459	1	98	98	0.0	917	1	NC_004631.1	Salmonella enterica subsp. enterica serovar Typhi str. Ty2	T_RS04225	cobyrinate a	c-diamide synthase	933576	934931	1	932956	933575	RF00174	Cobalamin	Cobalamin riboswitch	Cis-reg; riboswitch;	933281	933456
Victors|205353181	NZ_LT904883.1|_|Salmonella	97.783	451	10	0	9	459	1	98	98	0.0	914	1	NZ_LT904883.1	Salmonella enterica subsp. enterica serovar Typhi	AC754_RS10280	cobyrinate a	c-diamide synthase	2070443	2071798	1	2069823	2070442	RF00174	Cobalamin	Cobalamin riboswitch	Cis-reg; riboswitch;	2070148	2070323
Victors|205353181	NZ_CP023345.1|_|Salmonella	95.633	458	20	0	1	458	1	99	99	0.0	890	1	NZ_CP023345.1	Salmonella enterica subsp. diarizonae	CNQ75_RS05965	cobyrinate a	c-diamide synthase	1212365	1213744	1	1211768	1212364	RF00174	Cobalamin	Cobalamin riboswitch	Cis-reg; riboswitch;	1212093	1212268
Victors|205353181	NZ_CP022142.1|_|Salmonella	95.633	458	20	0	1	458	1	99	99	0.0	890	1	NZ_CP022142.1	Salmonella enterica subsp. diarizonae serovar 50:k:z str. MZ0080	LFZ53_RS09685	cobyrinate a	c-diamide synthase	1972738	1974117	1	1972141	1972737	RF00174	Cobalamin	Cobalamin riboswitch	Cis-reg; riboswitch;	1972466	1972641
Victors|205353181	NZ_CP011292.1|_|Salmonella	95.633	458	20	0	1	458	1	99	99	0.0	890	-1	NZ_CP011292.1	Salmonella enterica subsp. diarizonae	UQ49_RS14770	cobyrinate a	c-diamide synthase	3145747	3147126	-1	3147127	3147723	RF00174	Cobalamin	Cobalamin riboswitch	Cis-reg; riboswitch;	3147398	3147223
Victors|205353181	NZ_CP011289.1|_|Salmonella	95.633	458	20	0	1	458	1	99	99	0.0	890	-1	NZ_CP011289.1	Salmonella enterica subsp. diarizonae	UQ48_RS14770	cobyrinate a	c-diamide synthase	3145748	3147127	-1	3147128	3147724	RF00174	Cobalamin	Cobalamin riboswitch	Cis-reg; riboswitch;	3147399	3147224
Victors|205353181	NZ_CP011288.1|_|Salmonella	95.633	458	20	0	1	458	1	99	99	0.0	890	-1	NZ_CP011288.1	Salmonella enterica subsp. diarizonae	UQ50_RS14740	cobyrinate a	c-diamide synthase	3145747	3147126	-1	3147127	3147723	RF00174	Cobalamin	Cobalamin riboswitch	Cis-reg; riboswitch;	3147398	3147223
Victors|205353181	NZ_CP022135.1|_|Salmonella	95.415	458	21	0	1	458	1	99	99	0.0	888	1	NZ_CP022135.1	Salmonella enterica subsp. diarizonae serovar 65:c:z str. SA20044251	LFZ55_RS09070	cobyrinate a	c-diamide synthase	1839803	1841182	1	1839206	1839802	RF00174	Cobalamin	Cobalamin riboswitch	Cis-reg; riboswitch;	1839531	1839706
Victors|205353181	NZ_CP022467.1|_|Salmonella	95.197	458	22	0	1	458	1	99	99	0.0	885	1	NZ_CP022467.1	Salmonella enterica subsp. salamae serovar 57:z29:z42	LFZ92_RS08980	cobyrinate a	c-diamide synthase	1824170	1825549	1	1823572	1824169	RF00174	Cobalamin	Cobalamin riboswitch	Cis-reg; riboswitch;	1823897	1824073
Victors|205353181	NZ_CP022139.1|_|Salmonella	94.541	458	25	0	1	458	1	99	99	0.0	882	1	NZ_CP022139.1	Salmonella enterica subsp. salamae serovar 55:k:z39 str. 1315K	LFZ47_RS09470	cobyrinate a	c-diamide synthase	1891902	1893281	1	1891305	1891901	RF00174	Cobalamin	Cobalamin riboswitch	Cis-reg; riboswitch;	1891630	1891805
Victors|205353181	NZ_CP006693.1|_|Salmonella	94.105	458	27	0	1	458	1	99	99	0.0	880	1	NZ_CP006693.1	Salmonella enterica subsp. arizonae serovar 62:z36:- str. RKS2983	N898_RS04310	cobyrinate a	c-diamide synthase	907379	908758	1	906782	907378	RF00174	Cobalamin	Cobalamin riboswitch	Cis-reg; riboswitch;	907107	907282
Victors|205353181	NC_010067.1|_|Salmonella	94.105	458	27	0	1	458	1	99	99	0.0	879	869672	NC_010067.1	Salmonella enterica subsp. arizonae serovar 62:z4	z23:-	SARI_RS04015	cobyrinate a	c-diamide synthase	869673	871052	1	869076	1	RF00174	Cobalamin	Cobalamin riboswitch	Cis-reg; riboswitch;	869401
Victors|205353181	NC_009792.1|_|Citrobacter	81.699	459	84	0	1	459	1	100	100	0.0	796	1	NC_009792.1	Citrobacter koseri ATCC BAA-895	CKO_RS03485	cobyrinate a	c-diamide synthase	771636	773015	1	771065	771635	RF00174	Cobalamin	Cobalamin riboswitch	Cis-reg; riboswitch;	771363	771537
Victors|205353181	NZ_CP026709.1|_|Citrobacter	81.481	459	85	0	1	459	1	100	100	0.0	793	-1	NZ_CP026709.1	Citrobacter koseri	AM351_RS16060	cobyrinate a	c-diamide synthase	3296008	3297387	-1	3297388	3297958	RF00174	Cobalamin	Cobalamin riboswitch	Cis-reg; riboswitch;	3297660	3297486
Victors|205353181	NZ_CP026697.1|_|Citrobacter	81.264	459	86	0	1	459	1	100	100	0.0	793	1	NZ_CP026697.1	Citrobacter koseri	AM352_RS12665	cobyrinic acid a	c-diamide synthase	2617984	2619363	1	2617413	2617983	RF00174	Cobalamin	Cobalamin riboswitch	Cis-reg; riboswitch;	2617711	2617885
Victors|205353181	NZ_CP023527.1|_|Citrobacter	81.481	459	85	0	1	459	1	100	100	0.0	793	-1	NZ_CP023527.1	Citrobacter koseri	CO700_RS13565	cobyrinate a	c-diamide synthase	2788415	2789794	-1	2789795	2790365	RF00174	Cobalamin	Cobalamin riboswitch	Cis-reg; riboswitch;	2790067	2789893
Victors|205353181	NZ_CP026045.1|_|Citrobacter	81.481	459	85	0	1	459	1	100	100	0.0	788	1	NZ_CP026045.1	Citrobacter freundii	MC47_RS15165	cobyrinate a	c-diamide synthase	3154694	3156073	1	3154099	3154693	RF00174	Cobalamin	Cobalamin riboswitch	Cis-reg; riboswitch;	3154431	3154606
Victors|205353181	NZ_CP024881.1|_|Citrobacter	81.917	459	83	0	1	459	1	100	100	0.0	788	-1	NZ_CP024881.1	Citrobacter freundii	AM349_RS07270	cobyrinate a	c-diamide synthase	1433569	1434948	-1	1434949	1435543	RF00174	Cobalamin	Cobalamin riboswitch	Cis-reg; riboswitch;	1435211	1435036
Victors|205353181	NZ_CP020448.2|_|Citrobacter	81.264	459	86	0	1	459	1	100	100	0.0	786	1	NZ_CP020448.2	Citrobacter braakii	A6J81_RS01140	cobyrinate a	c-diamide synthase	244307	245686	1	243712	244306	RF00174	Cobalamin	Cobalamin riboswitch	Cis-reg; riboswitch;	244044	244219
Victors|205353181	NZ_CP026056.1|_|Citrobacter	81.699	459	84	0	1	459	1	100	100	0.0	786	-1	NZ_CP026056.1	Citrobacter freundii	MC62_RS11610	cobyrinate a	c-diamide synthase	2330265	2331644	-1	2331645	2332239	RF00174	Cobalamin	Cobalamin riboswitch	Cis-reg; riboswitch;	2331907	2331732
Victors|205353181	NZ_CP022151.1|_|Citrobacter	81.481	459	85	0	1	459	1	100	100	0.0	784	1	NZ_CP022151.1	Citrobacter freundii	CES93_RS09650	cobyrinate a	c-diamide synthase	1948106	1949485	1	1947511	1948105	RF00174	Cobalamin	Cobalamin riboswitch	Cis-reg; riboswitch;	1947843	1948018
Victors|205353181	NZ_CP016952.1|_|Citrobacter	81.481	459	85	0	1	459	1	100	100	0.0	784	1	NZ_CP016952.1	Citrobacter freundii	BFQ28_RS13970	cobyrinate a	c-diamide synthase	2987464	2988843	1	2986869	2987463	RF00174	Cobalamin	Cobalamin riboswitch	Cis-reg; riboswitch;	2987201	2987376
Victors|205353181	NZ_CP029727.1|_|Citrobacter	81.699	459	84	0	1	459	1	100	100	0.0	783	1	NZ_CP029727.1	Citrobacter sp. CRE-46	AN232_RS14020	cobyrinate a	c-diamide synthase	2885584	2886963	1	2884992	2885583	RF00174	Cobalamin	Cobalamin riboswitch	Cis-reg; riboswitch;	2885321	2885496
Victors|205353181	NZ_CP014030.2|_|Citrobacter	80.610	459	89	0	1	459	1	100	100	0.0	781	1	NZ_CP014030.2	Citrobacter sp. FDAARGOS_156	AL515_RS10545	cobyrinate a	c-diamide synthase	2190775	2192154	1	2190180	2190774	RF00174	Cobalamin	Cobalamin riboswitch	Cis-reg; riboswitch;	2190512	2190687
Victors|205353181	NZ_LT556084.1|_|Citrobacter	80.392	459	90	0	1	459	1	100	100	0.0	780	1	NZ_LT556084.1	Citrobacter sp. 86	CITRO86_RS12975	cobyrinate a	c-diamide synthase	2609255	2610634	1	2608689	2609254	RF00174	Cobalamin	Cobalamin riboswitch	Cis-reg; riboswitch;	2608991	2609166
Victors|205353181	NZ_LT556085.1|_|Citrobacter	80.392	459	90	0	1	459	1	100	100	0.0	780	-1	NZ_LT556085.1	Citrobacter sp. 92	CITRO92_RS21470	cobyrinate a	c-diamide synthase	4318329	4319708	-1	4319709	4320274	RF00174	Cobalamin	Cobalamin riboswitch	Cis-reg; riboswitch;	4319972	4319797
Victors|205353181	NZ_CP021963.1|_|Citrobacter	80.828	459	88	0	1	459	1	100	100	0.0	779	1	NZ_CP021963.1	Citrobacter youngae	CD187_RS09255	cobyrinate a	c-diamide synthase	1910937	1912316	1	1910342	1910936	RF00174	Cobalamin	Cobalamin riboswitch	Cis-reg; riboswitch;	1910674	1910849
Victors|205353181	NZ_CP029128.1|_|Klebsiella	80.392	459	90	0	1	459	1	100	100	0.0	779	1	NZ_CP029128.1	Klebsiella oxytoca	CSC17_RS21075	cobyrinate a	c-diamide synthase	4261236	4262615	1	4260690	4261235	RF00174	Cobalamin	Cobalamin riboswitch	Cis-reg; riboswitch;	4260980	4261148
Victors|205353181	NZ_CP029722.1|_|Klebsiella	80.392	459	90	0	1	459	1	100	100	0.0	778	1	NZ_CP029722.1	Klebsiella pneumoniae	AM387_RS18960	cobyrinate a	c-diamide synthase	3741874	3743253	1	3741317	3741873	RF00174	Cobalamin	Cobalamin riboswitch	Cis-reg; riboswitch;	3741618	3741786
Victors|205353181	NZ_CP028953.1|_|Klebsiella	80.392	459	90	0	1	459	1	100	100	0.0	778	1	NZ_CP028953.1	Klebsiella pneumoniae	AM388_RS24990	cobyrinate a	c-diamide synthase	4931655	4933034	1	4931098	4931654	RF00174	Cobalamin	Cobalamin riboswitch	Cis-reg; riboswitch;	4931399	4931567
Victors|205353181	NZ_CP028990.1|_|Klebsiella	80.392	459	90	0	1	459	1	100	100	0.0	778	1	NZ_CP028990.1	Klebsiella pneumoniae	AM389_RS25265	cobyrinate a	c-diamide synthase	4990932	4992311	1	4990375	4990931	RF00174	Cobalamin	Cobalamin riboswitch	Cis-reg; riboswitch;	4990676	4990844
Victors|205353181	NZ_CP022049.2|_|Citrobacter	81.264	459	86	0	1	459	1	100	100	0.0	778	-1	NZ_CP022049.2	Citrobacter braakii	CEP69_RS04415	cobyrinate a	c-diamide synthase	836450	837829	-1	837830	838424	RF00174	Cobalamin	Cobalamin riboswitch	Cis-reg; riboswitch;	838092	837917
Victors|205353181	NZ_CP016811.1|_|Klebsiella	80.392	459	90	0	1	459	1	100	100	0.0	778	1	NZ_CP016811.1	Klebsiella pneumoniae	A8C02_RS27230	cobyrinate a	c-diamide synthase	5127424	5128803	1	5126867	5127423	RF00174	Cobalamin	Cobalamin riboswitch	Cis-reg; riboswitch;	5127168	5127336
Victors|205353181	NZ_CP012554.1|_|Citrobacter	80.828	459	88	0	1	459	1	100	100	0.0	778	1	NZ_CP012554.1	Citrobacter freundii	P10159_RS22620	cobyrinate a	c-diamide synthase	4821652	4823031	1	4821057	4821651	RF00174	Cobalamin	Cobalamin riboswitch	Cis-reg; riboswitch;	4821389	4821564
Victors|205353181	NZ_CP019986.1|_|Citrobacter	81.046	459	87	0	1	459	1	100	100	0.0	777	1	NZ_CP019986.1	Citrobacter werkmanii	B2G73_RS03450	cobyrinate a	c-diamide synthase	727266	728645	1	726673	727265	RF00174	Cobalamin	Cobalamin riboswitch	Cis-reg; riboswitch;	727003	727178
Victors|205353181	NZ_CP029141.1|_|Klebsiella	80.610	459	89	0	1	459	1	100	100	0.0	776	-1	NZ_CP029141.1	Klebsiella michiganensis	CSC12_RS13420	cobyrinate a	c-diamide synthase	2608572	2609951	-1	2609952	2610507	RF00174	Cobalamin	Cobalamin riboswitch	Cis-reg; riboswitch;	2610207	2610039
Victors|205353181	NZ_CP027426.1|_|Klebsiella	79.956	459	92	0	1	459	1	100	100	0.0	775	-1	NZ_CP027426.1	Klebsiella oxytoca	CEQ13_RS01935	cobyrinic acid a	c-diamide synthase	157701	159080	-1	159081	159626	RF00174	Cobalamin	Cobalamin riboswitch	Cis-reg; riboswitch;	159336	159168
Victors|205353181	NZ_CP011132.1|_|Citrobacter	79.956	459	92	0	1	459	1	100	100	0.0	775	-1	NZ_CP011132.1	Citrobacter amalonaticus Y19	F384_RS10380	cobyrinate a	c-diamide synthase	2265512	2266891	-1	2266892	2267459	RF00174	Cobalamin	Cobalamin riboswitch	Cis-reg; riboswitch;	2267155	2266980
Victors|205353181	NZ_CP004887.1|_|Klebsiella	80.392	459	90	0	1	459	1	100	100	0.0	775	1	NZ_CP004887.1	Klebsiella michiganensis HKOPL1	J415_RS08250	cobyrinate a	c-diamide synthase	1755944	1757323	1	1755265	1755943	RF02818	V_AS5	Vibrio RNA AS5	Gene; antisense;	1755646	1755769
Victors|205353181	NZ_CP004887.1|_|Klebsiella	80.392	459	90	0	1	459	1	100	100	0.0	775	1	NZ_CP004887.1	Klebsiella michiganensis HKOPL1	J415_RS08250	cobyrinate a	c-diamide synthase	1755944	1757323	1	1755265	1755943	RF00174	Cobalamin	Cobalamin riboswitch	Cis-reg; riboswitch;	1755565	1755856
Victors|205353181	NC_016612.1|_|Klebsiella	80.392	459	90	0	1	459	1	100	100	0.0	775	-1	NC_016612.1	Klebsiella michiganensis KCTC 1686	KOX_RS01465	cobyrinate a	c-diamide synthase	307144	308523	-1	308524	309202	RF02818	V_AS5	Vibrio RNA AS5	Gene; antisense;	308821	308698
Victors|205353181	NC_016612.1|_|Klebsiella	80.392	459	90	0	1	459	1	100	100	0.0	775	-1	NC_016612.1	Klebsiella michiganensis KCTC 1686	KOX_RS01465	cobyrinate a	c-diamide synthase	307144	308523	-1	308524	309202	RF00174	Cobalamin	Cobalamin riboswitch	Cis-reg; riboswitch;	308902	308611
Victors|205353181	NZ_CP020358.1|_|Klebsiella	80.392	459	90	0	1	459	1	100	100	0.0	774	-1	NZ_CP020358.1	Klebsiella oxytoca	AM394_RS12515	cobyrinate a	c-diamide synthase	2544494	2545873	-1	2545874	2546429	RF00174	Cobalamin	Cobalamin riboswitch	Cis-reg; riboswitch;	2546129	2545961
Victors|205353181	NZ_CP026715.1|_|Klebsiella	80.174	459	91	0	1	459	1	100	100	0.0	774	1	NZ_CP026715.1	Klebsiella oxytoca	AM355_RS00130	cobyrinic acid a	c-diamide synthase	22852	24231	1	22296	22851	RF00174	Cobalamin	Cobalamin riboswitch	Cis-reg; riboswitch;	22596	22764
Victors|205353181	NZ_CP023185.1|_|Klebsiella	80.174	459	91	0	1	459	1	100	100	0.0	774	1	NZ_CP023185.1	Klebsiella michiganensis	CKQ55_RS18300	cobyrinate a	c-diamide synthase	3691935	3693314	1	3691256	3691934	RF02818	V_AS5	Vibrio RNA AS5	Gene; antisense;	3691637	3691760
Victors|205353181	NZ_CP023185.1|_|Klebsiella	80.174	459	91	0	1	459	1	100	100	0.0	774	1	NZ_CP023185.1	Klebsiella michiganensis	CKQ55_RS18300	cobyrinate a	c-diamide synthase	3691935	3693314	1	3691256	3691934	RF00174	Cobalamin	Cobalamin riboswitch	Cis-reg; riboswitch;	3691556	3691847
Victors|205353181	NZ_CP022348.1|_|Klebsiella	80.174	459	91	0	1	459	1	100	100	0.0	774	-1	NZ_CP022348.1	Klebsiella michiganensis	CF000_RS11905	cobyrinate a	c-diamide synthase	2457469	2458848	-1	2458849	2459527	RF02818	V_AS5	Vibrio RNA AS5	Gene; antisense;	2459146	2459023
Victors|205353181	NZ_CP022348.1|_|Klebsiella	80.174	459	91	0	1	459	1	100	100	0.0	774	-1	NZ_CP022348.1	Klebsiella michiganensis	CF000_RS11905	cobyrinate a	c-diamide synthase	2457469	2458848	-1	2458849	2459527	RF00174	Cobalamin	Cobalamin riboswitch	Cis-reg; riboswitch;	2459227	2458936
Victors|205353181	NC_018106.1|_|Klebsiella	80.174	459	91	0	1	459	1	100	100	0.0	774	-1	NC_018106.1	Klebsiella michiganensis E718	A225_RS23240	cobyrinate a	c-diamide synthase	4984013	4985392	-1	4985393	4986071	RF02818	V_AS5	Vibrio RNA AS5	Gene; antisense;	4985690	4985567
Victors|205353181	NC_018106.1|_|Klebsiella	80.174	459	91	0	1	459	1	100	100	0.0	774	-1	NC_018106.1	Klebsiella michiganensis E718	A225_RS23240	cobyrinate a	c-diamide synthase	4984013	4985392	-1	4985393	4986071	RF00174	Cobalamin	Cobalamin riboswitch	Cis-reg; riboswitch;	4985771	4985480
Victors|205353181	NZ_CP017450.1|_|Klebsiella	80.174	459	91	0	1	459	1	100	100	0.0	773	-1	NZ_CP017450.1	Klebsiella sp. LTGPAF-6F	BJF97_RS23700	cobyrinate a	c-diamide synthase	5073072	5074451	-1	5074452	5075130	RF02818	V_AS5	Vibrio RNA AS5	Gene; antisense;	5074749	5074626
Victors|205353181	NZ_CP017450.1|_|Klebsiella	80.174	459	91	0	1	459	1	100	100	0.0	773	-1	NZ_CP017450.1	Klebsiella sp. LTGPAF-6F	BJF97_RS23700	cobyrinate a	c-diamide synthase	5073072	5074451	-1	5074452	5075130	RF00174	Cobalamin	Cobalamin riboswitch	Cis-reg; riboswitch;	5074830	5074539
Victors|205353181	NZ_CP014070.2|_|Citrobacter	79.956	459	92	0	1	459	1	100	100	0.0	773	1	NZ_CP014070.2	Citrobacter amalonaticus	AL524_RS38070	cobyrinate a	c-diamide synthase	2541855	2543234	1	2541289	2541854	RF00174	Cobalamin	Cobalamin riboswitch	Cis-reg; riboswitch;	2541591	2541766
Victors|205353181	NZ_CP008841.1|_|Klebsiella	80.174	459	91	0	1	459	1	100	100	0.0	773	-1	NZ_CP008841.1	Klebsiella michiganensis	HR38_RS26935	cobyrinate a	c-diamide synthase	5843683	5845062	-1	5845063	5845618	RF00174	Cobalamin	Cobalamin riboswitch	Cis-reg; riboswitch;	5845318	5845150
Victors|205353181	NZ_CP016762.1|_|Citrobacter	81.481	459	85	0	1	459	1	100	100	0.0	772	1	NZ_CP016762.1	Citrobacter freundii	CfB38_RS09005	cobyrinate a	c-diamide synthase	1882682	1884061	1	1882087	1882681	RF00174	Cobalamin	Cobalamin riboswitch	Cis-reg; riboswitch;	1882419	1882594
Victors|205353181	NZ_CP014015.2|_|Citrobacter	79.521	459	94	0	1	459	1	100	100	0.0	769	-1	NZ_CP014015.2	Citrobacter amalonaticus	AL479_RS00160	cobyrinate a	c-diamide synthase	26259	27638	-1	27639	28205	RF00174	Cobalamin	Cobalamin riboswitch	Cis-reg; riboswitch;	27902	27727
Victors|205353181	NZ_CP023504.1|_|Citrobacter	80.131	458	91	0	1	458	1	99	99	0.0	766	1	NZ_CP023504.1	Citrobacter werkmanii	CO701_RS08055	cobyrinate a	c-diamide synthase	1646056	1647435	1	1645463	1646055	RF00174	Cobalamin	Cobalamin riboswitch	Cis-reg; riboswitch;	1645793	1645968
Victors|205353181	NZ_CP012871.1|_|[Enterobacter]	78.867	459	97	0	1	459	1	100	100	0.0	754	-1	NZ_CP012871.1	[Enterobacter] lignolyticus	AO703_RS13170	cobyrinate a	c-diamide synthase	2834086	2835465	-1	2835466	2836029	RF00174	Cobalamin	Cobalamin riboswitch	Cis-reg; riboswitch;	2835737	2835562
Victors|205353181	NZ_AP014951.1|_|Klebsiella	80.174	459	91	0	1	459	1	100	100	0.0	754	-1	NZ_AP014951.1	Klebsiella oxytoca	KOJKO3_RS22800	cobyrinate a	c-diamide synthase	4806970	4808349	-1	4808350	4808892	RF00174	Cobalamin	Cobalamin riboswitch	Cis-reg; riboswitch;	4808605	4808437
Victors|205353181	NZ_CP020657.1|_|Klebsiella	79.956	459	92	0	1	459	1	100	100	0.0	753	-1	NZ_CP020657.1	Klebsiella sp. M5al	BWI76_RS23090	cobyrinate a	c-diamide synthase	4813251	4814630	-1	4814631	4815173	RF00174	Cobalamin	Cobalamin riboswitch	Cis-reg; riboswitch;	4814886	4814718
Victors|205353181	NC_014618.1|_|[Enterobacter]	78.431	459	99	0	1	459	1	100	100	0.0	752	1	NC_014618.1	[Enterobacter] lignolyticus SCF1	ENTCL_RS08785	cobyrinate a	c-diamide synthase	1887739	1889118	1	1887175	1887738	RF00174	Cobalamin	Cobalamin riboswitch	Cis-reg; riboswitch;	1887467	1887642
Victors|205353181	NZ_CP021851.1|_|Enterobacter	76.316	456	108	0	1	456	1	99	99	0.0	751	1	NZ_CP021851.1	Enterobacter cloacae	CCL06_RS09055	cobyrinate a	c-diamide synthase	1870662	1872041	1	1869971	1870661	RF00174	Cobalamin	Cobalamin riboswitch	Cis-reg; riboswitch;	1870390	1870565
Victors|205353181	NZ_CP016043.1|_|Edwardsiella	77.024	457	105	0	1	457	1	99	99	0.0	749	1	NZ_CP016043.1	Edwardsiella hoshinae	A9798_RS07135	cobyrinate a	c-diamide synthase	1605120	1606499	1	1604436	1605119	RF00174	Cobalamin	Cobalamin riboswitch	Cis-reg; riboswitch;	1604846	1605023
Victors|205353181	NC_020063.1|_|Enterobacteriaceae	78.509	456	98	0	1	456	1	99	99	0.0	748	1	NC_020063.1	Enterobacteriaceae bacterium strain FGI 57	RJ36_RS07835	cobyrinate a	c-diamide synthase	1702649	1704028	1	1702260	1702648	RF00174	Cobalamin	Cobalamin riboswitch	Cis-reg; riboswitch;	1702375	1702551
Victors|205353181	NC_013850.1|_|Klebsiella	78.775	457	96	1	1	457	1	99	99	0.0	746	1	NC_013850.1	Klebsiella variicola At-22	KVAR_RS04365	cobyrinate a	c-diamide synthase	911677	913053	1	911126	911676	RF00174	Cobalamin	Cobalamin riboswitch	Cis-reg; riboswitch;	911406	911584
Victors|205353181	NC_011283.1|_|Klebsiella	78.681	455	97	0	3	457	2	99	99	0.0	744	1	NC_011283.1	Klebsiella pneumoniae 342	KPK_RS04435	cobyrinate a	c-diamide synthase	926601	927977	1	926050	926600	RF00174	Cobalamin	Cobalamin riboswitch	Cis-reg; riboswitch;	926330	926508
Victors|205353181	NZ_CP027064.2|_|Klebsiella	78.462	455	98	0	3	457	2	99	99	0.0	744	1	NZ_CP027064.2	Klebsiella variicola	CLQ71_RS05995	cobyrinate a	c-diamide synthase	935092	936468	1	934541	935091	RF00174	Cobalamin	Cobalamin riboswitch	Cis-reg; riboswitch;	934821	934999
Victors|205353181	NC_009648.1|_|Klebsiella	77.778	459	101	1	1	459	1	100	100	0.0	744	-1	NC_009648.1	Klebsiella pneumoniae subsp. pneumoniae MGH 78578	KPN_RS17165	cobyrinate a	c-diamide synthase	3511631	3513007	-1	3513008	3513559	RF00174	Cobalamin	Cobalamin riboswitch	Cis-reg; riboswitch;	3513278	3513100
Victors|205353181	NZ_CP023478.1|_|Klebsiella	78.337	457	99	0	3	459	2	99	99	0.0	743	1	NZ_CP023478.1	Klebsiella quasipneumoniae	KPC142_RS04930	cobyrinic acid a	c-diamide synthase	966307	967683	1	965756	966306	RF00174	Cobalamin	Cobalamin riboswitch	Cis-reg; riboswitch;	966036	966214
Victors|205353181	NZ_CP009274.2|_|Klebsiella	78.242	455	99	0	3	457	2	99	99	0.0	743	1	NZ_CP009274.2	Klebsiella variicola	KR75_RS04460	cobyrinate a	c-diamide synthase	929734	931110	1	929183	929733	RF00174	Cobalamin	Cobalamin riboswitch	Cis-reg; riboswitch;	929463	929641
Victors|205353181	NZ_AP014950.1|_|Klebsiella	78.242	455	99	0	3	457	2	99	99	0.0	743	1	NZ_AP014950.1	Klebsiella pneumoniae	KPYH43_RS04400	cobyrinate a	c-diamide synthase	919048	920424	1	918497	919047	RF00174	Cobalamin	Cobalamin riboswitch	Cis-reg; riboswitch;	918777	918955
Victors|205353181	NZ_CP010523.2|_|Klebsiella	78.462	455	98	0	3	457	2	99	99	0.0	743	1	NZ_CP010523.2	Klebsiella variicola	SP68_RS04590	cobyrinate a	c-diamide synthase	962647	964023	1	962096	962646	RF00174	Cobalamin	Cobalamin riboswitch	Cis-reg; riboswitch;	962376	962554
Victors|205353181	NZ_LN824133.1|_|Klebsiella	77.462	457	103	0	3	459	2	99	99	0.0	742	-1	NZ_LN824133.1	Klebsiella pneumoniae	MS6671_RS21785	cobyrinate a	c-diamide synthase	4390289	4391665	-1	4391666	4392217	RF00174	Cobalamin	Cobalamin riboswitch	Cis-reg; riboswitch;	4391936	4391758
Victors|205353181	NZ_CP024916.1|_|Klebsiella	77.462	457	103	0	3	459	2	99	99	0.0	742	-1	NZ_CP024916.1	Klebsiella pneumoniae	CU643_RS21885	cobyrinate a	c-diamide synthase	4386615	4387991	-1	4387992	4388543	RF00174	Cobalamin	Cobalamin riboswitch	Cis-reg; riboswitch;	4388262	4388084
Victors|205353181	NZ_CP024429.1|_|Klebsiella	77.462	457	103	0	3	459	2	99	99	0.0	742	-1	NZ_CP024429.1	Klebsiella pneumoniae	BKL84_RS21880	cobyrinate a	c-diamide synthase	4379119	4380495	-1	4380496	4381047	RF00174	Cobalamin	Cobalamin riboswitch	Cis-reg; riboswitch;	4380766	4380588
Victors|205353181	NZ_CP023913.1|_|Klebsiella	77.462	457	103	0	3	459	2	99	99	0.0	742	1	NZ_CP023913.1	Klebsiella pneumoniae	CRN23_RS25865	cobyrinate a	c-diamide synthase	5200969	5202345	1	5200417	5200968	RF00174	Cobalamin	Cobalamin riboswitch	Cis-reg; riboswitch;	5200698	5200876
Victors|205353181	NZ_CP023249.1|_|Klebsiella	77.462	457	103	0	3	459	2	99	99	0.0	742	1	NZ_CP023249.1	Klebsiella pneumoniae	CLH64_RS24935	cobyrinate a	c-diamide synthase	4982249	4983625	1	4981697	4982248	RF00174	Cobalamin	Cobalamin riboswitch	Cis-reg; riboswitch;	4981978	4982156
Victors|205353181	NZ_CP021757.1|_|Klebsiella	77.462	457	103	0	3	459	2	99	99	0.0	742	-1	NZ_CP021757.1	Klebsiella pneumoniae	AM385_RS11125	cobyrinate a	c-diamide synthase	2209784	2211160	-1	2211161	2211712	RF00174	Cobalamin	Cobalamin riboswitch	Cis-reg; riboswitch;	2211431	2211253
Victors|205353181	NZ_CP021944.1|_|Klebsiella	77.462	457	103	0	3	459	2	99	99	0.0	742	-1	NZ_CP021944.1	Klebsiella pneumoniae	AM399_RS06355	cobyrinate a	c-diamide synthase	1295906	1297282	-1	1297283	1297834	RF00174	Cobalamin	Cobalamin riboswitch	Cis-reg; riboswitch;	1297553	1297375
Victors|205353181	NZ_CP021939.1|_|Klebsiella	77.462	457	103	0	3	459	2	99	99	0.0	742	-1	NZ_CP021939.1	Klebsiella pneumoniae	AM392_RS25580	cobyrinate a	c-diamide synthase	5141803	5143179	-1	5143180	5143731	RF00174	Cobalamin	Cobalamin riboswitch	Cis-reg; riboswitch;	5143450	5143272
Victors|205353181	NZ_CP017985.1|_|Klebsiella	77.462	457	103	0	3	459	2	99	99	0.0	742	1	NZ_CP017985.1	Klebsiella pneumoniae	BB783_RS05100	cobyrinate a	c-diamide synthase	971485	972861	1	970933	971484	RF00174	Cobalamin	Cobalamin riboswitch	Cis-reg; riboswitch;	971214	971392
Victors|205353181	NZ_CP015500.1|_|Klebsiella	77.462	457	103	0	3	459	2	99	99	0.0	742	1	NZ_CP015500.1	Klebsiella pneumoniae	A7B01_RS03870	cobyrinate a	c-diamide synthase	752081	753457	1	751529	752080	RF00174	Cobalamin	Cobalamin riboswitch	Cis-reg; riboswitch;	751810	751988
Victors|205353181	NZ_CP015382.1|_|Klebsiella	77.462	457	103	0	3	459	2	99	99	0.0	742	1	NZ_CP015382.1	Klebsiella pneumoniae	A6U99_RS05150	cobyrinate a	c-diamide synthase	982601	983977	1	982049	982600	RF00174	Cobalamin	Cobalamin riboswitch	Cis-reg; riboswitch;	982330	982508
Victors|205353181	NZ_CP012745.1|_|Klebsiella	77.462	457	103	0	3	459	2	99	99	0.0	742	1	NZ_CP012745.1	Klebsiella pneumoniae subsp. pneumoniae	AOG30_RS05915	cobyrinate a	c-diamide synthase	1184571	1185947	1	1184019	1184570	RF00174	Cobalamin	Cobalamin riboswitch	Cis-reg; riboswitch;	1184300	1184478
Victors|205353181	NZ_CP016044.1|_|Edwardsiella	77.212	452	103	0	1	452	1	98	98	0.0	742	-1	NZ_CP016044.1	Edwardsiella piscicida	A9797_RS09585	cobyrinate a	c-diamide synthase	2154903	2156282	-1	2156283	2156849	RF00174	Cobalamin	Cobalamin riboswitch	Cis-reg; riboswitch;	2156554	2156379
Victors|205353181	NZ_CP021696.1|_|Klebsiella	77.462	457	103	0	3	459	2	99	99	0.0	741	-1	NZ_CP021696.1	Klebsiella pneumoniae	AM404_RS13735	cobyrinate a	c-diamide synthase	2723226	2724602	-1	2724603	2725154	RF00174	Cobalamin	Cobalamin riboswitch	Cis-reg; riboswitch;	2724873	2724695
Victors|205353181	NZ_CP024458.1|_|Klebsiella	77.462	457	103	0	3	459	2	99	99	0.0	740	-1	NZ_CP024458.1	Klebsiella pneumoniae	CR231_RS18540	cobyrinate a	c-diamide synthase	3741306	3742682	-1	3742683	3743233	RF00174	Cobalamin	Cobalamin riboswitch	Cis-reg; riboswitch;	3742953	3742775
Victors|205353181	NZ_CP021740.1|_|Klebsiella	77.462	457	103	0	3	459	2	99	99	0.0	740	-1	NZ_CP021740.1	Klebsiella pneumoniae	AM373_RS25335	cobyrinate a	c-diamide synthase	5074641	5076017	-1	5076018	5076568	RF00174	Cobalamin	Cobalamin riboswitch	Cis-reg; riboswitch;	5076288	5076110
Victors|205353181	NZ_CP003999.1|_|Klebsiella	77.462	457	103	0	3	459	2	99	99	0.0	740	1	NZ_CP003999.1	Klebsiella pneumoniae subsp. pneumoniae Kp13	KP13_RS05590	cobyrinate a	c-diamide synthase	931819	933195	1	931267	931818	RF00174	Cobalamin	Cobalamin riboswitch	Cis-reg; riboswitch;	931548	931726
Victors|205353181	NC_020796.1|_|Edwardsiella	76.991	452	104	0	1	452	1	98	98	0.0	740	-1	NC_020796.1	Edwardsiella piscicida C07-087	ETAC_RS09185	cobyrinate a	c-diamide synthase	2081196	2082575	-1	2082576	2083141	RF00174	Cobalamin	Cobalamin riboswitch	Cis-reg; riboswitch;	2082847	2082672
Victors|205353181	NZ_CP028391.1|_|Klebsiella	77.560	459	102	1	1	459	1	100	100	0.0	740	1	NZ_CP028391.1	Klebsiella pneumoniae	B7D34_RS07390	cobyrinate a	c-diamide synthase	979867	981243	1	979315	979866	RF00174	Cobalamin	Cobalamin riboswitch	Cis-reg; riboswitch;	979596	979774
Victors|205353181	NZ_CP018056.1|_|Klebsiella	77.560	459	102	1	1	459	1	100	100	0.0	740	1	NZ_CP018056.1	Klebsiella pneumoniae subsp. pneumoniae	KPH11_RS23970	cobyrinate a	c-diamide synthase	4813079	4814455	1	4812527	4813078	RF00174	Cobalamin	Cobalamin riboswitch	Cis-reg; riboswitch;	4812808	4812986
Victors|205353181	NZ_CP014123.1|_|Klebsiella	77.560	459	102	1	1	459	1	100	100	0.0	740	1	NZ_CP014123.1	Klebsiella pneumoniae	AL516_RS05570	cobyrinate a	c-diamide synthase	846642	848018	1	846091	846641	RF00174	Cobalamin	Cobalamin riboswitch	Cis-reg; riboswitch;	846371	846549
Victors|205353181	NZ_CP014008.1|_|Klebsiella	77.560	459	102	1	1	459	1	100	100	0.0	740	-1	NZ_CP014008.1	Klebsiella pneumoniae subsp. pneumoniae	RJF2_RS20720	cobyrinate a	c-diamide synthase	4259845	4261221	-1	4261222	4261773	RF00174	Cobalamin	Cobalamin riboswitch	Cis-reg; riboswitch;	4261492	4261314
Victors|205353181	NC_013508.1|_|Edwardsiella	76.991	452	104	0	1	452	1	98	98	0.0	740	-1	NC_013508.1	Edwardsiella tarda EIB202	ETAE_RS09340	cobyrinate a	c-diamide synthase	2113421	2114800	-1	2114801	2115367	RF00174	Cobalamin	Cobalamin riboswitch	Cis-reg; riboswitch;	2115072	2114897
Victors|205353181	NZ_CP029738.1|_|Klebsiella	77.560	459	102	1	1	459	1	100	100	0.0	739	1	NZ_CP029738.1	Klebsiella pneumoniae	AM466_RS21645	cobyrinate a	c-diamide synthase	4272908	4274284	1	4272356	4272907	RF00174	Cobalamin	Cobalamin riboswitch	Cis-reg; riboswitch;	4272637	4272815
Victors|205353181	NZ_CP026495.1|_|Klebsiella	77.560	459	102	1	1	459	1	100	100	0.0	739	1	NZ_CP026495.1	Klebsiella pneumoniae	C2861_RS04715	cobyrinate a	c-diamide synthase	925869	927245	1	925317	925868	RF00174	Cobalamin	Cobalamin riboswitch	Cis-reg; riboswitch;	925598	925776
Victors|205353181	NZ_CP025140.1|_|Klebsiella	77.560	459	102	1	1	459	1	100	100	0.0	739	1	NZ_CP025140.1	Klebsiella pneumoniae	CXB24_RS05180	cobyrinate a	c-diamide synthase	995008	996384	1	994456	995007	RF00174	Cobalamin	Cobalamin riboswitch	Cis-reg; riboswitch;	994737	994915
Victors|205353181	NZ_CP025146.1|_|Klebsiella	77.560	459	102	1	1	459	1	100	100	0.0	739	1	NZ_CP025146.1	Klebsiella pneumoniae	CXB26_RS05180	cobyrinate a	c-diamide synthase	995027	996403	1	994475	995026	RF00174	Cobalamin	Cobalamin riboswitch	Cis-reg; riboswitch;	994756	994934
Victors|205353181	NZ_CP025143.1|_|Klebsiella	77.560	459	102	1	1	459	1	100	100	0.0	739	1	NZ_CP025143.1	Klebsiella pneumoniae	CXB25_RS05180	cobyrinate a	c-diamide synthase	995008	996384	1	994456	995007	RF00174	Cobalamin	Cobalamin riboswitch	Cis-reg; riboswitch;	994737	994915
Victors|205353181	NZ_CP024489.1|_|Klebsiella	77.560	459	102	1	1	459	1	100	100	0.0	739	1	NZ_CP024489.1	Klebsiella pneumoniae	CTI54_RS05450	cobyrinate a	c-diamide synthase	1056079	1057455	1	1055527	1056078	RF00174	Cobalamin	Cobalamin riboswitch	Cis-reg; riboswitch;	1055808	1055986
Victors|205353181	NZ_CP024482.1|_|Klebsiella	77.560	459	102	1	1	459	1	100	100	0.0	739	1	NZ_CP024482.1	Klebsiella pneumoniae	CTI52_RS05450	cobyrinate a	c-diamide synthase	1056078	1057454	1	1055526	1056077	RF00174	Cobalamin	Cobalamin riboswitch	Cis-reg; riboswitch;	1055807	1055985
Victors|205353181	NZ_CP024038.1|_|Klebsiella	77.560	459	102	1	1	459	1	100	100	0.0	739	-1	NZ_CP024038.1	Klebsiella pneumoniae	CR230_RS03665	cobyrinate a	c-diamide synthase	733691	735067	-1	735068	735619	RF00174	Cobalamin	Cobalamin riboswitch	Cis-reg; riboswitch;	735338	735160
Victors|205353181	NZ_CP021165.1|_|Klebsiella	77.560	459	102	1	1	459	1	100	100	0.0	739	1	NZ_CP021165.1	Klebsiella pneumoniae	BH367_RS04955	cobyrinate a	c-diamide synthase	967049	968425	1	966497	967048	RF00174	Cobalamin	Cobalamin riboswitch	Cis-reg; riboswitch;	966778	966956
Victors|205353181	NZ_CP014696.2|_|Klebsiella	77.899	457	101	0	3	459	2	99	99	0.0	739	-1	NZ_CP014696.2	Klebsiella quasipneumoniae	AVR78_RS14590	cobyrinate a	c-diamide synthase	2841519	2842895	-1	2842896	2843445	RF00174	Cobalamin	Cobalamin riboswitch	Cis-reg; riboswitch;	2843166	2842988
Victors|205353181	NZ_CP014071.1|_|Klebsiella	77.899	457	101	0	3	459	2	99	99	0.0	739	-1	NZ_CP014071.1	Klebsiella quasipneumoniae	AL473_RS25985	cobyrinate a	c-diamide synthase	5192706	5194082	-1	5194083	5194632	RF00174	Cobalamin	Cobalamin riboswitch	Cis-reg; riboswitch;	5194353	5194175
Victors|205353181	NZ_CP013711.1|_|Klebsiella	77.560	459	102	1	1	459	1	100	100	0.0	739	1	NZ_CP013711.1	Klebsiella pneumoniae	AU361_RS11525	cobyrinate a	c-diamide synthase	2308482	2309858	1	2307930	2308481	RF00174	Cobalamin	Cobalamin riboswitch	Cis-reg; riboswitch;	2308211	2308389
Victors|205353181	NZ_CP012560.1|_|Klebsiella	77.560	459	102	1	1	459	1	100	100	0.0	739	1	NZ_CP012560.1	Klebsiella pneumoniae	AM275_RS16115	cobyrinate a	c-diamide synthase	3235988	3237364	1	3235436	3235987	RF00174	Cobalamin	Cobalamin riboswitch	Cis-reg; riboswitch;	3235717	3235895
Victors|205353181	NZ_CP009461.1|_|Klebsiella	77.560	459	102	1	1	459	1	100	100	0.0	739	1	NZ_CP009461.1	Klebsiella pneumoniae	LQ47_RS03575	cobyrinate a	c-diamide synthase	705130	706506	1	704577	705129	RF00174	Cobalamin	Cobalamin riboswitch	Cis-reg; riboswitch;	704859	705037
Victors|205353181	NC_017540.1|_|Klebsiella	77.560	459	102	1	1	459	1	100	100	0.0	739	-1	NC_017540.1	Klebsiella pneumoniae KCTC 2242	KPN2242_RS19825	cobyrinate a	c-diamide synthase	3992542	3993918	-1	3993919	3994470	RF00174	Cobalamin	Cobalamin riboswitch	Cis-reg; riboswitch;	3994189	3994011
Victors|205353181	NZ_CP021955.1|_|Klebsiella	77.462	457	103	0	3	459	2	99	99	0.0	739	-1	NZ_CP021955.1	Klebsiella pneumoniae	AM486_RS21715	cobyrinate a	c-diamide synthase	4272618	4273994	-1	4273995	4274546	RF00174	Cobalamin	Cobalamin riboswitch	Cis-reg; riboswitch;	4274265	4274087
Victors|205353181	NZ_CP024784.1|_|Enterobacteriaceae	77.996	459	100	1	1	459	1	100	100	0.0	739	1	NZ_CP024784.1	Enterobacteriaceae bacterium S05	CUC76_RS20280	cobyrinate a	c-diamide synthase	4063917	4065293	1	4063366	4063916	RF00174	Cobalamin	Cobalamin riboswitch	Cis-reg; riboswitch;	4063646	4063824
Victors|205353181	NZ_CP012744.1|_|Klebsiella	77.342	459	103	1	1	459	1	100	100	0.0	739	1	NZ_CP012744.1	Klebsiella pneumoniae subsp. pneumoniae	AOG31_RS05020	cobyrinate a	c-diamide synthase	968306	969682	1	967754	968305	RF00174	Cobalamin	Cobalamin riboswitch	Cis-reg; riboswitch;	968035	968213
Victors|205353181	NZ_CP012743.1|_|Klebsiella	77.342	459	103	1	1	459	1	100	100	0.0	739	1	NZ_CP012743.1	Klebsiella pneumoniae subsp. pneumoniae	AOD72_RS05395	cobyrinate a	c-diamide synthase	1070135	1071511	1	1069583	1070134	RF00174	Cobalamin	Cobalamin riboswitch	Cis-reg; riboswitch;	1069864	1070042
Victors|205353181	NZ_CP006722.1|_|Klebsiella	77.925	453	100	0	5	457	4	99	99	0.0	739	1	NZ_CP006722.1	Klebsiella pneumoniae subsp. pneumoniae 1158	P243_RS04940	cobyrinate a	c-diamide synthase	990076	991452	1	989525	990075	RF00174	Cobalamin	Cobalamin riboswitch	Cis-reg; riboswitch;	989805	989983
Victors|205353181	NZ_FO834906.1|_|Klebsiella	77.560	459	102	1	1	459	1	100	100	0.0	738	1	NZ_FO834906.1	Klebsiella pneumoniae	BN49_RS05845	cobyrinate a	c-diamide synthase	934015	935391	1	933463	934014	RF00174	Cobalamin	Cobalamin riboswitch	Cis-reg; riboswitch;	933744	933922
Victors|205353181	NZ_CP029388.1|_|Klebsiella	77.560	459	102	1	1	459	1	100	100	0.0	738	-1	NZ_CP029388.1	Klebsiella pneumoniae subsp. pneumoniae	CVG30_RS14355	cobyrinate a	c-diamide synthase	2512611	2513987	-1	2513988	2514539	RF00174	Cobalamin	Cobalamin riboswitch	Cis-reg; riboswitch;	2514258	2514080
Victors|205353181	NZ_CP024496.1|_|Klebsiella	77.560	459	102	1	1	459	1	100	100	0.0	738	1	NZ_CP024496.1	Klebsiella pneumoniae	CTI55_RS04895	cobyrinate a	c-diamide synthase	965733	967109	1	965181	965732	RF00174	Cobalamin	Cobalamin riboswitch	Cis-reg; riboswitch;	965462	965640
Victors|205353181	NZ_CP024515.1|_|Klebsiella	77.560	459	102	1	1	459	1	100	100	0.0	738	1	NZ_CP024515.1	Klebsiella pneumoniae	CTI58_RS04895	cobyrinate a	c-diamide synthase	964532	965908	1	963980	964531	RF00174	Cobalamin	Cobalamin riboswitch	Cis-reg; riboswitch;	964261	964439
Victors|205353181	NZ_CP024504.1|_|Klebsiella	77.560	459	102	1	1	459	1	100	100	0.0	738	1	NZ_CP024504.1	Klebsiella pneumoniae	CTI57_RS04890	cobyrinate a	c-diamide synthase	964532	965908	1	963980	964531	RF00174	Cobalamin	Cobalamin riboswitch	Cis-reg; riboswitch;	964261	964439
Victors|205353181	NZ_CP024499.1|_|Klebsiella	77.560	459	102	1	1	459	1	100	100	0.0	738	1	NZ_CP024499.1	Klebsiella pneumoniae	CTI56_RS04895	cobyrinate a	c-diamide synthase	965733	967109	1	965181	965732	RF00174	Cobalamin	Cobalamin riboswitch	Cis-reg; riboswitch;	965462	965640
Victors|205353181	NZ_CP016159.1|_|Klebsiella	77.462	457	103	0	3	459	2	99	99	0.0	738	1	NZ_CP016159.1	Klebsiella pneumoniae	BAU11_RS17070	cobyrinate a	c-diamide synthase	3461637	3463013	1	3461085	3461636	RF00174	Cobalamin	Cobalamin riboswitch	Cis-reg; riboswitch;	3461366	3461544
Victors|205353181	NZ_CP015753.1|_|Klebsiella	77.462	457	103	0	3	459	2	99	99	0.0	738	-1	NZ_CP015753.1	Klebsiella pneumoniae	A7321_RS08790	cobyrinate a	c-diamide synthase	1790021	1791397	-1	1791398	1791949	RF00174	Cobalamin	Cobalamin riboswitch	Cis-reg; riboswitch;	1791668	1791490
Victors|205353181	NZ_CP026586.1|_|Klebsiella	77.560	459	102	1	1	459	1	100	100	0.0	738	1	NZ_CP026586.1	Klebsiella pneumoniae	C3483_RS04875	cobyrinate a	c-diamide synthase	968080	969456	1	967528	968079	RF00174	Cobalamin	Cobalamin riboswitch	Cis-reg; riboswitch;	967809	967987
Victors|205353181	NZ_CP015120.1|_|Klebsiella	77.560	459	102	1	1	459	1	100	100	0.0	738	1	NZ_CP015120.1	Klebsiella pneumoniae	A4U70_RS04850	cobyrinate a	c-diamide synthase	968235	969611	1	967683	968234	RF00174	Cobalamin	Cobalamin riboswitch	Cis-reg; riboswitch;	967964	968142
Victors|205353181	NZ_CP012300.1|_|Klebsiella	77.899	457	101	0	3	459	2	99	99	0.0	738	1	NZ_CP012300.1	Klebsiella pneumoniae subsp. pneumoniae	AKK42_RS04710	cobyrinate a	c-diamide synthase	953041	954417	1	952491	953040	RF00174	Cobalamin	Cobalamin riboswitch	Cis-reg; riboswitch;	952770	952948
Victors|205353181	NZ_CP012252.1|_|Klebsiella	77.899	457	101	0	3	459	2	99	99	0.0	738	-1	NZ_CP012252.1	Klebsiella variicola	AKG92_RS08770	cobyrinate a	c-diamide synthase	1880535	1881911	-1	1881912	1882461	RF00174	Cobalamin	Cobalamin riboswitch	Cis-reg; riboswitch;	1882182	1882004
Victors|205353181	NZ_CP006738.1|_|Klebsiella	77.560	459	102	1	1	459	1	100	100	0.0	738	1	NZ_CP006738.1	Klebsiella pneumoniae HK787	P244_RS04895	cobyrinate a	c-diamide synthase	982885	984261	1	982333	982884	RF00174	Cobalamin	Cobalamin riboswitch	Cis-reg; riboswitch;	982614	982792
Victors|205353181	NC_022566.1|_|Klebsiella	77.560	459	102	1	1	459	1	100	100	0.0	738	-1	NC_022566.1	Klebsiella pneumoniae CG43	D364_RS16645	cobyrinate a	c-diamide synthase	3388701	3390077	-1	3390078	3390629	RF00174	Cobalamin	Cobalamin riboswitch	Cis-reg; riboswitch;	3390348	3390170
Victors|205353181	NZ_CP020061.1|_|Klebsiella	77.342	459	103	1	1	459	1	100	100	0.0	738	1	NZ_CP020061.1	Klebsiella pneumoniae	AM364_RS26260	cobyrinate a	c-diamide synthase	5337692	5339068	1	5337140	5337691	RF00174	Cobalamin	Cobalamin riboswitch	Cis-reg; riboswitch;	5337421	5337599
Victors|205353181	NZ_CP019219.1|_|Klebsiella	77.342	459	103	1	1	459	1	100	100	0.0	738	1	NZ_CP019219.1	Klebsiella pneumoniae	BWG70_RS04770	cobyrinate a	c-diamide synthase	914550	915926	1	913998	914549	RF00174	Cobalamin	Cobalamin riboswitch	Cis-reg; riboswitch;	914279	914457
Victors|205353181	NZ_CP027189.1|_|Klebsiella	77.243	457	104	0	3	459	2	99	99	0.0	737	1	NZ_CP027189.1	Klebsiella pneumoniae	C5Z24_RS09160	cobyrinate a	c-diamide synthase	1814451	1815827	1	1813899	1814450	RF00174	Cobalamin	Cobalamin riboswitch	Cis-reg; riboswitch;	1814180	1814358
Victors|205353181	NZ_CP028806.1|_|Klebsiella	77.342	459	103	1	1	459	1	100	100	0.0	737	1	NZ_CP028806.1	Klebsiella pneumoniae	B7D49_RS08245	cobyrinate a	c-diamide synthase	1003547	1004923	1	1002995	1003546	RF00174	Cobalamin	Cobalamin riboswitch	Cis-reg; riboswitch;	1003276	1003454
Victors|205353181	NZ_CP025080.1|_|Klebsiella	77.243	457	104	0	3	459	2	99	99	0.0	737	1	NZ_CP025080.1	Klebsiella pneumoniae	SGH10_RS04750	cobyrinate a	c-diamide synthase	929427	930803	1	928875	929426	RF00174	Cobalamin	Cobalamin riboswitch	Cis-reg; riboswitch;	929156	929334
Victors|205353181	NZ_CP019047.1|_|Klebsiella	77.243	457	104	0	3	459	2	99	99	0.0	737	1	NZ_CP019047.1	Klebsiella pneumoniae subsp. pneumoniae	RJA_RS04730	cobyrinate a	c-diamide synthase	935978	937354	1	935426	935977	RF00174	Cobalamin	Cobalamin riboswitch	Cis-reg; riboswitch;	935707	935885
Victors|205353181	NZ_CP017994.1|_|Klebsiella	77.243	457	104	0	3	459	2	99	99	0.0	737	-1	NZ_CP017994.1	Klebsiella pneumoniae	BMF28_RS09740	cobyrinate a	c-diamide synthase	1961845	1963221	-1	1963222	1963773	RF00174	Cobalamin	Cobalamin riboswitch	Cis-reg; riboswitch;	1963492	1963314
Victors|205353181	NZ_CP016814.1|_|Klebsiella	77.243	457	104	0	3	459	2	99	99	0.0	737	-1	NZ_CP016814.1	Klebsiella pneumoniae	BCV49_RS21645	cobyrinate a	c-diamide synthase	4409413	4410789	-1	4410790	4411341	RF00174	Cobalamin	Cobalamin riboswitch	Cis-reg; riboswitch;	4411060	4410882
Victors|205353181	NZ_CP016813.1|_|Klebsiella	77.243	457	104	0	3	459	2	99	99	0.0	737	-1	NZ_CP016813.1	Klebsiella pneumoniae	BCV48_RS21435	cobyrinate a	c-diamide synthase	4447751	4449127	-1	4449128	4449679	RF00174	Cobalamin	Cobalamin riboswitch	Cis-reg; riboswitch;	4449398	4449220
Victors|205353181	NZ_CP014010.1|_|Klebsiella	77.243	457	104	0	3	459	2	99	99	0.0	737	-1	NZ_CP014010.1	Klebsiella pneumoniae subsp. pneumoniae	RJF9_RS21840	cobyrinate a	c-diamide synthase	4497296	4498672	-1	4498673	4499224	RF00174	Cobalamin	Cobalamin riboswitch	Cis-reg; riboswitch;	4498943	4498765
Victors|205353181	NZ_CP011359.1|_|Edwardsiella	78.556	457	98	0	1	457	1	99	99	0.0	737	1	NZ_CP011359.1	Edwardsiella tarda	AAW15_RS06830	cobyrinate a	c-diamide synthase	1502744	1504123	1	1501796	1502743	RF00174	Cobalamin	Cobalamin riboswitch	Cis-reg; riboswitch;	1502472	1502649
Victors|205353181	NC_018522.1|_|Klebsiella	77.243	457	104	0	3	459	2	99	99	0.0	737	1	NC_018522.1	Klebsiella pneumoniae subsp. pneumoniae 1084	A79E_RS04680	cobyrinate a	c-diamide synthase	931285	932661	1	930734	931284	RF00174	Cobalamin	Cobalamin riboswitch	Cis-reg; riboswitch;	931014	931192
Victors|205353181	NC_012731.1|_|Klebsiella	77.243	457	104	0	3	459	2	99	99	0.0	737	-1	NC_012731.1	Klebsiella pneumoniae subsp. pneumoniae NTUH-K2044	KP1_RS20860	cobyrinate a	c-diamide synthase	4283425	4284801	-1	4284802	4285353	RF00174	Cobalamin	Cobalamin riboswitch	Cis-reg; riboswitch;	4285072	4284894
Victors|205353181	NZ_CP020108.1|_|Klebsiella	77.342	459	103	1	1	459	1	100	100	0.0	736	1	NZ_CP020108.1	Klebsiella pneumoniae	AM477_RS19400	cobyrinate a	c-diamide synthase	3802679	3804055	1	3802127	3802678	RF00174	Cobalamin	Cobalamin riboswitch	Cis-reg; riboswitch;	3802408	3802586
Victors|205353181	NZ_CP015822.1|_|Klebsiella	77.342	459	103	1	1	459	1	100	100	0.0	736	-1	NZ_CP015822.1	Klebsiella pneumoniae	A8N26_RS12920	cobyrinate a	c-diamide synthase	2552257	2553633	-1	2553634	2554364	RF00174	Cobalamin	Cobalamin riboswitch	Cis-reg; riboswitch;	2553904	2553726
Victors|205353181	NZ_CP028583.1|_|Klebsiella	77.342	459	103	1	1	459	1	100	100	0.0	736	1	NZ_CP028583.1	Klebsiella pneumoniae	CEA75_RS06660	cobyrinate a	c-diamide synthase	1010402	1011778	1	1009850	1010401	RF00174	Cobalamin	Cobalamin riboswitch	Cis-reg; riboswitch;	1010131	1010309
Victors|205353181	NZ_CP029384.1|_|Klebsiella	77.342	459	103	1	1	459	1	100	100	0.0	736	1	NZ_CP029384.1	Klebsiella pneumoniae subsp. pneumoniae	CLQ72_RS08065	cobyrinate a	c-diamide synthase	1010510	1011886	1	1009958	1010509	RF00174	Cobalamin	Cobalamin riboswitch	Cis-reg; riboswitch;	1010239	1010417
Victors|205353181	NZ_CP029099.1|_|Klebsiella	77.342	459	103	1	1	459	1	100	100	0.0	736	1	NZ_CP029099.1	Klebsiella pneumoniae	CSC25_RS05265	cobyrinate a	c-diamide synthase	1005339	1006715	1	1004760	1005338	RF00174	Cobalamin	Cobalamin riboswitch	Cis-reg; riboswitch;	1005068	1005246
Victors|205353181	NZ_CP028994.1|_|Klebsiella	77.342	459	103	1	1	459	1	100	100	0.0	736	-1	NZ_CP028994.1	Klebsiella pneumoniae	AM458_RS25750	cobyrinate a	c-diamide synthase	5018811	5020187	-1	5020188	5020739	RF00174	Cobalamin	Cobalamin riboswitch	Cis-reg; riboswitch;	5020458	5020280
Victors|205353181	NZ_CP028797.1|_|Klebsiella	77.342	459	103	1	1	459	1	100	100	0.0	736	1	NZ_CP028797.1	Klebsiella pneumoniae	C6M51_RS06565	cobyrinate a	c-diamide synthase	1021471	1022847	1	1020919	1021470	RF00174	Cobalamin	Cobalamin riboswitch	Cis-reg; riboswitch;	1021200	1021378
Victors|205353181	NZ_CP028793.1|_|Klebsiella	77.342	459	103	1	1	459	1	100	100	0.0	736	1	NZ_CP028793.1	Klebsiella pneumoniae	C6M02_RS08915	cobyrinate a	c-diamide synthase	1044864	1046240	1	1044312	1044863	RF00174	Cobalamin	Cobalamin riboswitch	Cis-reg; riboswitch;	1044593	1044771
Victors|205353181	NZ_CP028783.1|_|Klebsiella	77.342	459	103	1	1	459	1	100	100	0.0	736	1	NZ_CP028783.1	Klebsiella pneumoniae subsp. pneumoniae	CLQ69_RS06655	cobyrinate a	c-diamide synthase	1002903	1004279	1	1002351	1002902	RF00174	Cobalamin	Cobalamin riboswitch	Cis-reg; riboswitch;	1002632	1002810
Victors|205353181	NZ_CP028548.1|_|Klebsiella	77.342	459	103	1	1	459	1	100	100	0.0	736	1	NZ_CP028548.1	Klebsiella pneumoniae subsp. pneumoniae	CLQ46_RS07410	cobyrinate a	c-diamide synthase	1008925	1010301	1	1008373	1008924	RF00174	Cobalamin	Cobalamin riboswitch	Cis-reg; riboswitch;	1008654	1008832
Victors|205353181	NZ_CP027612.1|_|Klebsiella	77.342	459	103	1	1	459	1	100	100	0.0	736	-1	NZ_CP027612.1	Klebsiella pneumoniae subsp. ozaenae	AM475_RS06185	cobyrinate a	c-diamide synthase	1229996	1231372	-1	1231373	1231924	RF00174	Cobalamin	Cobalamin riboswitch	Cis-reg; riboswitch;	1231643	1231465
Victors|205353181	NZ_CP027160.1|_|Klebsiella	77.342	459	103	1	1	459	1	100	100	0.0	736	-1	NZ_CP027160.1	Klebsiella pneumoniae	CSB98_RS17085	cobyrinate a	c-diamide synthase	3241018	3242394	-1	3242395	3242946	RF00174	Cobalamin	Cobalamin riboswitch	Cis-reg; riboswitch;	3242665	3242487
Victors|205353181	NZ_CP027146.1|_|Klebsiella	77.342	459	103	1	1	459	1	100	100	0.0	736	1	NZ_CP027146.1	Klebsiella pneumoniae	CSC00_RS16575	cobyrinate a	c-diamide synthase	3265442	3266818	1	3264890	3265441	RF00174	Cobalamin	Cobalamin riboswitch	Cis-reg; riboswitch;	3265171	3265349
Victors|205353181	NZ_CP027068.2|_|Klebsiella	77.342	459	103	1	1	459	1	100	100	0.0	736	1	NZ_CP027068.2	Klebsiella pneumoniae	B7D38_RS06345	cobyrinate a	c-diamide synthase	1010029	1011405	1	1009477	1010028	RF00174	Cobalamin	Cobalamin riboswitch	Cis-reg; riboswitch;	1009758	1009936
Victors|205353181	NZ_CP026585.2|_|Klebsiella	77.342	459	103	1	1	459	1	100	100	0.0	736	1	NZ_CP026585.2	Klebsiella pneumoniae	BT120_RS06520	cobyrinate a	c-diamide synthase	1009438	1010814	1	1008886	1009437	RF00174	Cobalamin	Cobalamin riboswitch	Cis-reg; riboswitch;	1009167	1009345
Victors|205353181	NZ_CP025951.1|_|Klebsiella	77.342	459	103	1	1	459	1	100	100	0.0	736	1	NZ_CP025951.1	Klebsiella pneumoniae subsp. pneumoniae	CXZ11_RS24925	cobyrinate a	c-diamide synthase	4937257	4938633	1	4936705	4937256	RF00174	Cobalamin	Cobalamin riboswitch	Cis-reg; riboswitch;	4936986	4937164
Victors|205353181	NZ_CP024570.1|_|Klebsiella	77.342	459	103	1	1	459	1	100	100	0.0	736	1	NZ_CP024570.1	Klebsiella pneumoniae	CTI69_RS04955	cobyrinate a	c-diamide synthase	959427	960803	1	958875	959426	RF00174	Cobalamin	Cobalamin riboswitch	Cis-reg; riboswitch;	959156	959334
Victors|205353181	NZ_CP024563.1|_|Klebsiella	77.342	459	103	1	1	459	1	100	100	0.0	736	1	NZ_CP024563.1	Klebsiella pneumoniae	CTI68_RS04960	cobyrinate a	c-diamide synthase	959427	960803	1	958875	959426	RF00174	Cobalamin	Cobalamin riboswitch	Cis-reg; riboswitch;	959156	959334
Victors|205353181	NZ_CP024556.1|_|Klebsiella	77.342	459	103	1	1	459	1	100	100	0.0	736	1	NZ_CP024556.1	Klebsiella pneumoniae	CTI75_RS04965	cobyrinate a	c-diamide synthase	959427	960803	1	958875	959426	RF00174	Cobalamin	Cobalamin riboswitch	Cis-reg; riboswitch;	959156	959334
Victors|205353181	NZ_CP024549.1|_|Klebsiella	77.342	459	103	1	1	459	1	100	100	0.0	736	1	NZ_CP024549.1	Klebsiella pneumoniae	CTI74_RS04960	cobyrinate a	c-diamide synthase	959427	960803	1	958875	959426	RF00174	Cobalamin	Cobalamin riboswitch	Cis-reg; riboswitch;	959156	959334
Victors|205353181	NZ_CP024548.1|_|Klebsiella	77.342	459	103	1	1	459	1	100	100	0.0	736	1	NZ_CP024548.1	Klebsiella pneumoniae	CTI66_RS05115	cobyrinate a	c-diamide synthase	993651	995027	1	993099	993650	RF00174	Cobalamin	Cobalamin riboswitch	Cis-reg; riboswitch;	993380	993558
Victors|205353181	NZ_CP024545.1|_|Klebsiella	77.342	459	103	1	1	459	1	100	100	0.0	736	1	NZ_CP024545.1	Klebsiella pneumoniae	CTI65_RS04825	cobyrinate a	c-diamide synthase	939817	941193	1	939265	939816	RF00174	Cobalamin	Cobalamin riboswitch	Cis-reg; riboswitch;	939546	939724
Victors|205351761	NZ_CP024619.1|_|Salmonella	100.000	784	0	0	1	784	1	100	100	0.0	1598	RF02029	NZ_CP024619.1	Salmonella enterica subsp. enterica serovar Typhimurium	CTI29_RS18340	endopeptidase La	3524230	3526584	-1	3526585	3526769	-1	sraA	sraA	Gene; sRNA;	3526655	3526751	1
Victors|205351761	NZ_CP022490.1|_|Salmonella	100.000	784	0	0	1	784	1	100	100	0.0	1598	RF02029	NZ_CP022490.1	Salmonella enterica subsp. enterica serovar Braenderup	CHC44_RS15230	endopeptidase La	2932747	2935101	-1	2935102	2935286	-1	sraA	sraA	Gene; sRNA;	2935172	2935268	1
Victors|205351761	NZ_CP019416.1|_|Salmonella	100.000	784	0	0	1	784	1	100	100	0.0	1598	RF02029	NZ_CP019416.1	Salmonella enterica subsp. enterica serovar Nitra	LFZ93_RS02275	endopeptidase La	484759	487113	1	484574	484758	1	sraA	sraA	Gene; sRNA;	484688	484592	-1
Victors|205351761	NZ_CP019411.1|_|Salmonella	100.000	784	0	0	1	784	1	100	100	0.0	1598	RF02029	NZ_CP019411.1	Salmonella enterica subsp. enterica serovar Johannesburg str. ST203	LFZ19_RS02405	endopeptidase La	516453	518807	1	516268	516452	1	sraA	sraA	Gene; sRNA;	516382	516286	-1
Victors|205351761	NZ_CP014994.1|_|Salmonella	100.000	784	0	0	1	784	1	100	100	0.0	1598	RF02029	NZ_CP014994.1	Salmonella enterica subsp. enterica serovar Tennessee	AH83_RS17035	endopeptidase La	3499110	3501464	-1	3501465	3501649	-1	sraA	sraA	Gene; sRNA;	3501535	3501631	1
Victors|205351761	NZ_LT855376.1|_|Salmonella	100.000	784	0	0	1	784	1	100	100	0.0	1598	RF02029	NZ_LT855376.1	Salmonella enterica subsp. enterica serovar Typhimurium	STMU2UK_RS02405	endopeptidase La	506228	508582	1	506043	506227	1	sraA	sraA	Gene; sRNA;	506157	506061	-1
Victors|205351761	NZ_LT795114.1|_|Salmonella	100.000	784	0	0	1	784	1	100	100	0.0	1598	RF02029	NZ_LT795114.1	Salmonella enterica subsp. enterica serovar Typhimurium	CS949_RS18520	endopeptidase La	3541335	3543689	-1	3543690	3543874	-1	sraA	sraA	Gene; sRNA;	3543760	3543856	1
Victors|205351761	NZ_LT571437.1|_|Salmonella	100.000	784	0	0	1	784	1	100	100	0.0	1598	RF02029	NZ_LT571437.1	Salmonella enterica subsp. enterica serovar Java	A8U35_RS17090	endopeptidase La	3490237	3492591	-1	3492592	3492776	-1	sraA	sraA	Gene; sRNA;	3492662	3492758	1
Victors|205351761	NZ_LN999997.1|_|Salmonella	100.000	784	0	0	1	784	1	100	100	0.0	1598	RF02029	NZ_LN999997.1	Salmonella enterica subsp. enterica serovar Typhimurium	BN2442_RS23800	endopeptidase La	4865373	4867727	-1	4867728	4867912	-1	sraA	sraA	Gene; sRNA;	4867798	4867894	1
Victors|205351761	NZ_LN890524.1|_|Salmonella	100.000	784	0	0	1	784	1	100	100	0.0	1598	RF02029	NZ_LN890524.1	Salmonella enterica subsp. enterica serovar Weltevreden	ARA94_RS02370	endopeptidase La	516423	518777	1	516238	516422	1	sraA	sraA	Gene; sRNA;	516352	516256	-1
Victors|205351761	NZ_LN890522.1|_|Salmonella	100.000	784	0	0	1	784	1	100	100	0.0	1598	RF02029	NZ_LN890522.1	Salmonella enterica subsp. enterica serovar Weltevreden	ARC26_RS02365	endopeptidase La	516437	518791	1	516252	516436	1	sraA	sraA	Gene; sRNA;	516366	516270	-1
Victors|205351761	NZ_LN890520.1|_|Salmonella	100.000	784	0	0	1	784	1	100	100	0.0	1598	RF02029	NZ_LN890520.1	Salmonella enterica subsp. enterica serovar Weltevreden	ARC58_RS02410	endopeptidase La	526521	528875	1	526336	526520	1	sraA	sraA	Gene; sRNA;	526450	526354	-1
Victors|205351761	NZ_LN890518.1|_|Salmonella	100.000	784	0	0	1	784	1	100	100	0.0	1598	RF02029	NZ_LN890518.1	Salmonella enterica subsp. enterica serovar Weltevreden	ARC00_RS02370	endopeptidase La	516846	519200	1	516661	516845	1	sraA	sraA	Gene; sRNA;	516775	516679	-1
Victors|205351761	NZ_LN649235.1|_|Salmonella	100.000	784	0	0	1	784	1	100	100	0.0	1598	RF02029	NZ_LN649235.1	Salmonella enterica subsp. enterica serovar Infantis	SINFA_RS02370	endopeptidase La	513691	516045	1	513506	513690	1	sraA	sraA	Gene; sRNA;	513620	513524	-1
Victors|205351761	NZ_CP029568.1|_|Salmonella	100.000	784	0	0	1	784	1	100	100	0.0	1598	RF02029	NZ_CP029568.1	Salmonella enterica	DLJ72_RS04975	endopeptidase La	1011602	1013956	1	1011417	1011601	1	sraA	sraA	Gene; sRNA;	1011531	1011435	-1
Victors|205351761	NZ_CP029567.1|_|Salmonella	100.000	784	0	0	1	784	1	100	100	0.0	1598	RF02029	NZ_CP029567.1	Salmonella enterica	DLJ68_RS07495	endopeptidase La	1421244	1423598	-1	1423599	1423783	-1	sraA	sraA	Gene; sRNA;	1423669	1423765	1
Victors|205351761	NZ_CP029336.1|_|Salmonella	100.000	784	0	0	1	784	1	100	100	0.0	1598	RF02029	NZ_CP029336.1	Salmonella enterica subsp. enterica serovar Montevideo	A9G53_RS17630	endopeptidase La	3400695	3403049	-1	3403050	3403234	-1	sraA	sraA	Gene; sRNA;	3403120	3403216	1
Victors|205351761	NZ_CP029041.1|_|Salmonella	100.000	784	0	0	1	784	1	100	100	0.0	1598	RF02029	NZ_CP029041.1	Salmonella enterica	A9G52_RS18335	endopeptidase La	3507079	3509433	-1	3509434	3509618	-1	sraA	sraA	Gene; sRNA;	3509504	3509600	1
Victors|205351761	NZ_CP029039.1|_|Salmonella	100.000	784	0	0	1	784	1	100	100	0.0	1598	RF02029	NZ_CP029039.1	Salmonella enterica	AXD24_RS17630	endopeptidase La	3400711	3403065	-1	3403066	3403250	-1	sraA	sraA	Gene; sRNA;	3403136	3403232	1
Victors|205351761	NZ_CP029035.1|_|Salmonella	100.000	784	0	0	1	784	1	100	100	0.0	1598	RF02029	NZ_CP029035.1	Salmonella enterica subsp. enterica serovar Montevideo str. 531954	AV961_RS17630	endopeptidase La	3400709	3403063	-1	3403064	3403248	-1	sraA	sraA	Gene; sRNA;	3403134	3403230	1
Victors|205351761	NZ_CP028729.1|_|Salmonella	100.000	784	0	0	1	784	1	100	100	0.0	1598	RF02029	NZ_CP028729.1	Salmonella enterica subsp. enterica serovar Thompson	DBR05_RS02935	endopeptidase La	611041	613395	1	610856	611040	1	sraA	sraA	Gene; sRNA;	610970	610874	-1
Victors|205351761	NZ_CP027414.1|_|Salmonella	100.000	784	0	0	1	784	1	100	100	0.0	1598	RF02029	NZ_CP027414.1	Salmonella enterica subsp. enterica	CEP98_RS23195	endopeptidase La	4387470	4389824	-1	4389825	4390009	-1	sraA	sraA	Gene; sRNA;	4389895	4389991	1
Victors|205351761	NZ_CP027412.1|_|Salmonella	100.000	784	0	0	1	784	1	100	100	0.0	1598	RF02029	NZ_CP027412.1	Salmonella enterica	CEP97_RS09175	endopeptidase La	1609818	1612172	1	1609633	1609817	1	sraA	sraA	Gene; sRNA;	1609747	1609651	-1
Victors|205351761	NZ_CP027410.1|_|Salmonella	100.000	784	0	0	1	784	1	100	100	0.0	1598	RF02029	NZ_CP027410.1	Salmonella enterica subsp. enterica	CEP95_RS05910	endopeptidase La	921910	924264	1	921725	921909	1	sraA	sraA	Gene; sRNA;	921839	921743	-1
Victors|205351761	NZ_CP026609.1|_|Salmonella	100.000	784	0	0	1	784	1	100	100	0.0	1598	RF02029	NZ_CP026609.1	Salmonella enterica subsp. enterica serovar Derby	C4I14_RS10585	endopeptidase La	2024662	2027016	-1	2027017	2027201	-1	sraA	sraA	Gene; sRNA;	2027087	2027183	1
Victors|205351761	NZ_CP026976.1|_|Salmonella	100.000	784	0	0	1	784	1	100	100	0.0	1598	RF02029	NZ_CP026976.1	Salmonella enterica subsp. enterica	RK54_RS13445	endopeptidase La	2591177	2593531	-1	2593532	2593716	-1	sraA	sraA	Gene; sRNA;	2593602	2593698	1
Victors|205351761	NZ_CP026700.1|_|Salmonella	100.000	784	0	0	1	784	1	100	100	0.0	1598	RF02029	NZ_CP026700.1	Salmonella enterica subsp. enterica serovar Typhimurium	AM358_RS15225	endopeptidase La	3060659	3063013	1	3060474	3060658	1	sraA	sraA	Gene; sRNA;	3060588	3060492	-1
Victors|205351761	NZ_CP026569.1|_|Salmonella	100.000	784	0	0	1	784	1	100	100	0.0	1598	RF02029	NZ_CP026569.1	Salmonella enterica	MFDS1004839_RS17765	endopeptidase La	3432221	3434575	-1	3434576	3434760	-1	sraA	sraA	Gene; sRNA;	3434646	3434742	1
Victors|205351761	NZ_CP026327.1|_|Salmonella	100.000	784	0	0	1	784	1	100	100	0.0	1598	RF02029	NZ_CP026327.1	Salmonella enterica subsp. enterica serovar Kentucky	C1D15_RS18020	endopeptidase La	3489874	3492228	-1	3492229	3492413	-1	sraA	sraA	Gene; sRNA;	3492299	3492395	1
Victors|205351761	NZ_CP026052.1|_|Salmonella	100.000	784	0	0	1	784	1	100	100	0.0	1598	RF02029	NZ_CP026052.1	Salmonella enterica	MC58_RS13025	endopeptidase La	2488482	2490836	-1	2490837	2491021	-1	sraA	sraA	Gene; sRNA;	2490907	2491003	1
Victors|205351761	NZ_CP025745.1|_|Salmonella	100.000	784	0	0	1	784	1	100	100	0.0	1598	RF02029	NZ_CP025745.1	Salmonella enterica	MFDS1004024_RS17520	endopeptidase La	3406131	3408485	-1	3408486	3408670	-1	sraA	sraA	Gene; sRNA;	3408556	3408652	1
Victors|205351761	NZ_CP025559.1|_|Salmonella	100.000	784	0	0	1	784	1	100	100	0.0	1598	RF02029	NZ_CP025559.1	Salmonella enterica subsp. enterica serovar Enteritidis	C0Z07_RS18395	endopeptidase La	3432187	3434541	-1	3434542	3434726	-1	sraA	sraA	Gene; sRNA;	3434612	3434708	1
Victors|205351761	NZ_CP025555.1|_|Salmonella	100.000	784	0	0	1	784	1	100	100	0.0	1598	RF02029	NZ_CP025555.1	Salmonella enterica subsp. enterica serovar Typhimurium	C0Z08_RS18595	endopeptidase La	3549771	3552125	-1	3552126	3552310	-1	sraA	sraA	Gene; sRNA;	3552196	3552292	1
Victors|205351761	NZ_CP025554.1|_|Salmonella	100.000	784	0	0	1	784	1	100	100	0.0	1598	RF02029	NZ_CP025554.1	Salmonella enterica subsp. enterica serovar Enteritidis	C0Z09_RS18155	endopeptidase La	3424770	3427124	-1	3427125	3427309	-1	sraA	sraA	Gene; sRNA;	3427195	3427291	1
Victors|205351761	NZ_CP025218.1|_|Salmonella	100.000	784	0	0	1	784	1	100	100	0.0	1598	RF02029	NZ_CP025218.1	Salmonella enterica subsp. enterica serovar Tennessee	CXL12_RS17720	endopeptidase La	3439252	3441606	-1	3441607	3441791	-1	sraA	sraA	Gene; sRNA;	3441677	3441773	1
Victors|205351761	NZ_CP025217.1|_|Salmonella	100.000	784	0	0	1	784	1	100	100	0.0	1598	RF02029	NZ_CP025217.1	Salmonella enterica subsp. enterica serovar Tennessee	CXL13_RS17975	endopeptidase La	3485098	3487452	-1	3487453	3487637	-1	sraA	sraA	Gene; sRNA;	3487523	3487619	1
Victors|205351761	NZ_CP024619.1|_|Salmonella	100.000	784	0	0	1	784	1	100	100	0.0	1598	RF02029	NZ_CP024619.1	Salmonella enterica subsp. enterica serovar Typhimurium	CTI29_RS18365	endopeptidase La	3524230	3526584	-1	3526585	3526769	-1	sraA	sraA	Gene; sRNA;	3526655	3526751	1
Victors|205351761	NZ_CP024168.1|_|Salmonella	100.000	784	0	0	1	784	1	100	100	0.0	1598	RF02029	NZ_CP024168.1	Salmonella enterica subsp. enterica serovar Tennessee	CS351_RS17845	endopeptidase La	3475969	3478323	-1	3478324	3478508	-1	sraA	sraA	Gene; sRNA;	3478394	3478490	1
Victors|205351761	NZ_CP024165.1|_|Salmonella	100.000	784	0	0	1	784	1	100	100	0.0	1598	RF02029	NZ_CP024165.1	Salmonella enterica subsp. enterica serovar Gaminara	CS348_RS18150	endopeptidase La	3488888	3491242	-1	3491243	3491427	-1	sraA	sraA	Gene; sRNA;	3491313	3491409	1
Victors|205351761	NZ_CP023512.1|_|Salmonella	100.000	784	0	0	1	784	1	100	100	0.0	1598	RF02029	NZ_CP023512.1	Salmonella enterica subsp. enterica serovar Saintpaul	CO696_RS23835	endopeptidase La	4663037	4665391	1	4662852	4663036	1	sraA	sraA	Gene; sRNA;	4662966	4662870	-1
Victors|205351761	NZ_CP023166.1|_|Salmonella	100.000	784	0	0	1	784	1	100	100	0.0	1598	RF02029	NZ_CP023166.1	Salmonella enterica subsp. enterica serovar Saintpaul	CK947_RS17865	endopeptidase La	3469750	3472104	-1	3472105	3472289	-1	sraA	sraA	Gene; sRNA;	3472175	3472271	1
Victors|205351761	NZ_CP022489.1|_|Salmonella	100.000	784	0	0	1	784	1	100	100	0.0	1598	RF02029	NZ_CP022489.1	Salmonella enterica subsp. enterica serovar Mbandaka	CHC43_RS13720	endopeptidase La	2625953	2628307	-1	2628308	2628492	-1	sraA	sraA	Gene; sRNA;	2628378	2628474	1
Victors|205351761	NZ_CP022503.1|_|Salmonella	100.000	784	0	0	1	784	1	100	100	0.0	1598	RF02029	NZ_CP022503.1	Salmonella enterica subsp. enterica serovar Hvittingfoss str. SA20014981	LFZ15_RS12055	endopeptidase La	2310926	2313280	-1	2313281	2313465	-1	sraA	sraA	Gene; sRNA;	2313351	2313447	1
Victors|205351761	NZ_CP022500.1|_|Salmonella	100.000	784	0	0	1	784	1	100	100	0.0	1598	RF02029	NZ_CP022500.1	Salmonella enterica subsp. enterica serovar Kentucky str. SA20030505	LFZ21_RS22035	endopeptidase La	4361290	4363644	1	4361105	4361289	1	sraA	sraA	Gene; sRNA;	4361219	4361123	-1
Victors|205351761	NZ_CP022494.1|_|Salmonella	100.000	784	0	0	1	784	1	100	100	0.0	1598	RF02029	NZ_CP022494.1	Salmonella enterica subsp. enterica serovar Derby	CHD02_RS02370	endopeptidase La	467172	469526	-1	469527	469711	-1	sraA	sraA	Gene; sRNA;	469597	469693	1
Victors|205351761	NZ_CP022491.1|_|Salmonella	100.000	784	0	0	1	784	1	100	100	0.0	1598	RF02029	NZ_CP022491.1	Salmonella enterica subsp. enterica serovar Saintpaul	CHC80_RS20925	endopeptidase La	4074560	4076914	-1	4076915	4077099	-1	sraA	sraA	Gene; sRNA;	4076985	4077081	1
Victors|205351761	NZ_CP022003.1|_|Salmonella	100.000	784	0	0	1	784	1	100	100	0.0	1598	RF02029	NZ_CP022003.1	Salmonella enterica subsp. enterica serovar Enteritidis	BCA92_RS17705	endopeptidase La	3425676	3428030	-1	3428031	3428215	-1	sraA	sraA	Gene; sRNA;	3428101	3428197	1
Victors|205351761	NZ_CP022168.1|_|Salmonella	100.000	784	0	0	1	784	1	100	100	0.0	1598	RF02029	NZ_CP022168.1	Salmonella enterica subsp. enterica serovar Typhimurium	CEW24_RS18540	endopeptidase La	3549165	3551519	-1	3551520	3551704	-1	sraA	sraA	Gene; sRNA;	3551590	3551686	1
Victors|205351761	NZ_CP022138.1|_|Salmonella	100.000	784	0	0	1	784	1	100	100	0.0	1598	RF02029	NZ_CP022138.1	Salmonella enterica subsp. enterica serovar Waycross	CE137_RS18080	endopeptidase La	3477166	3479520	-1	3479521	3479705	-1	sraA	sraA	Gene; sRNA;	3479591	3479687	1
Victors|205351761	NZ_CP022117.1|_|Salmonella	100.000	784	0	0	1	784	1	100	100	0.0	1598	RF02029	NZ_CP022117.1	Salmonella enterica subsp. enterica serovar Macclesfield str. S-1643	LFZ25_RS18175	endopeptidase La	3490245	3492599	-1	3492600	3492784	-1	sraA	sraA	Gene; sRNA;	3492670	3492766	1
Victors|205351761	NZ_CP022116.1|_|Salmonella	100.000	784	0	0	1	784	1	100	100	0.0	1598	RF02029	NZ_CP022116.1	Salmonella enterica subsp. enterica serovar Ouakam str. SA20034636	LFZ36_RS17965	endopeptidase La	3489585	3491939	-1	3491940	3492124	-1	sraA	sraA	Gene; sRNA;	3492010	3492106	1
Victors|205351761	NZ_CP022069.2|_|Salmonella	100.000	784	0	0	1	784	1	100	100	0.0	1598	RF02029	NZ_CP022069.2	Salmonella enterica	CEP91_RS04570	endopeptidase La	909570	911924	1	909385	909569	1	sraA	sraA	Gene; sRNA;	909499	909403	-1
Victors|205351761	NZ_CP022034.1|_|Salmonella	100.000	784	0	0	1	784	1	100	100	0.0	1598	RF02029	NZ_CP022034.1	Salmonella enterica subsp. enterica serovar Onderstepoort str. SA20060086	LFZ35_RS18205	endopeptidase La	3482507	3484861	-1	3484862	3485046	-1	sraA	sraA	Gene; sRNA;	3484932	3485028	1
Victors|205351761	NZ_CP021909.1|_|Salmonella	100.000	784	0	0	1	784	1	100	100	0.0	1598	RF02029	NZ_CP021909.1	Salmonella enterica subsp. enterica	ST1120_RS06735	endopeptidase La	1360678	1363032	1	1360493	1360677	1	sraA	sraA	Gene; sRNA;	1360607	1360511	-1
Victors|205351761	NZ_CP021462.1|_|Salmonella	100.000	784	0	0	1	784	1	100	100	0.0	1598	RF02029	NZ_CP021462.1	Salmonella enterica subsp. enterica serovar Typhimurium	CCE20_RS02725	endopeptidase La	546046	548400	1	545861	546045	1	sraA	sraA	Gene; sRNA;	545975	545879	-1
Victors|205351761	NZ_CP020922.1|_|Salmonella	100.000	784	0	0	1	784	1	100	100	0.0	1598	RF02029	NZ_CP020922.1	Salmonella enterica subsp. enterica	B6N26_RS02125	endopeptidase La	412236	414590	-1	414591	414775	-1	sraA	sraA	Gene; sRNA;	414661	414757	1
Victors|205351761	NZ_CP020825.1|_|Salmonella	100.000	784	0	0	1	784	1	100	100	0.0	1598	RF02029	NZ_CP020825.1	Salmonella enterica subsp. enterica	ACW51_RS17700	endopeptidase La	3425957	3428311	-1	3428312	3428496	-1	sraA	sraA	Gene; sRNA;	3428382	3428478	1
Victors|205351761	NZ_CP020823.1|_|Salmonella	100.000	784	0	0	1	784	1	100	100	0.0	1598	RF02029	NZ_CP020823.1	Salmonella enterica subsp. enterica	ACW36_RS17710	endopeptidase La	3425633	3427987	-1	3427988	3428172	-1	sraA	sraA	Gene; sRNA;	3428058	3428154	1
Victors|205351761	NZ_CP020752.1|_|Salmonella	100.000	784	0	0	1	784	1	100	100	0.0	1598	RF02029	NZ_CP020752.1	Salmonella enterica subsp. enterica serovar Montevideo str. CDC 2009K-0792	AW73_RS17505	endopeptidase La	3363185	3365539	-1	3365540	3365724	-1	sraA	sraA	Gene; sRNA;	3365610	3365706	1
Victors|205351761	NZ_CP020565.1|_|Salmonella	100.000	784	0	0	1	784	1	100	100	0.0	1598	RF02029	NZ_CP020565.1	Salmonella enterica subsp. enterica serovar Typhimurium	FORC58_RS17380	endopeptidase La	3375926	3378280	-1	3378281	3378465	-1	sraA	sraA	Gene; sRNA;	3378351	3378447	1
Victors|205351761	NZ_CP019681.1|_|Salmonella	100.000	784	0	0	1	784	1	100	100	0.0	1598	RF02029	NZ_CP019681.1	Salmonella enterica subsp. enterica serovar Enteritidis	B0663_RS02295	endopeptidase La	484532	486886	1	484347	484531	1	sraA	sraA	Gene; sRNA;	484461	484365	-1
Victors|205351761	NZ_CP019442.1|_|Salmonella	100.000	784	0	0	1	784	1	100	100	0.0	1598	RF02029	NZ_CP019442.1	Salmonella enterica subsp. enterica serovar Typhimurium	BVA04_RS02230	endopeptidase La	436273	438627	-1	438628	438812	-1	sraA	sraA	Gene; sRNA;	438698	438794	1
Victors|205351761	NZ_CP019202.1|_|Salmonella	100.000	784	0	0	1	784	1	100	100	0.0	1598	RF02029	NZ_CP019202.1	Salmonella enterica subsp. enterica serovar Infantis	AIM85_RS17545	endopeptidase La	3405416	3407770	-1	3407771	3407955	-1	sraA	sraA	Gene; sRNA;	3407841	3407937	1
Victors|205351761	NZ_CP019116.1|_|Salmonella	100.000	784	0	0	1	784	1	100	100	0.0	1598	RF02029	NZ_CP019116.1	Salmonella enterica subsp. enterica serovar Antsalova str. S01-0511	LFZ4_RS02375	endopeptidase La	506777	509131	1	506592	506776	1	sraA	sraA	Gene; sRNA;	506706	506610	-1
Victors|205351761	NZ_CP019418.1|_|Salmonella	100.000	784	0	0	1	784	1	100	100	0.0	1598	RF02029	NZ_CP019418.1	Salmonella enterica subsp. enterica serovar Yovokome str. S-1850	LFZ46_RS02450	endopeptidase La	520632	522986	1	520447	520631	1	sraA	sraA	Gene; sRNA;	520561	520465	-1
Victors|205351761	NZ_CP019417.1|_|Salmonella	100.000	784	0	0	1	784	1	100	100	0.0	1598	RF02029	NZ_CP019417.1	Salmonella enterica subsp. enterica serovar Wandsworth str. SA20092095	LFZ43_RS02470	endopeptidase La	502037	504391	1	501852	502036	1	sraA	sraA	Gene; sRNA;	501966	501870	-1
Victors|205351761	NZ_CP019415.1|_|Salmonella	100.000	784	0	0	1	784	1	100	100	0.0	1598	RF02029	NZ_CP019415.1	Salmonella enterica subsp. enterica serovar Moscow str. S-1843	LFZ29_RS02285	endopeptidase La	485050	487404	1	484865	485049	1	sraA	sraA	Gene; sRNA;	484979	484883	-1
Victors|205351761	NZ_CP019414.1|_|Salmonella	100.000	784	0	0	1	784	1	100	100	0.0	1598	RF02029	NZ_CP019414.1	Salmonella enterica subsp. enterica serovar Manchester str. ST278	LFZ26_RS02305	endopeptidase La	482388	484742	1	482203	482387	1	sraA	sraA	Gene; sRNA;	482317	482221	-1
Victors|205351761	NZ_CP019413.1|_|Salmonella	100.000	784	0	0	1	784	1	100	100	0.0	1598	RF02029	NZ_CP019413.1	Salmonella enterica subsp. enterica serovar Krefeld str. SA20030536	LFZ24_RS02375	endopeptidase La	487927	490281	1	487742	487926	1	sraA	sraA	Gene; sRNA;	487856	487760	-1
Victors|205351761	NZ_CP019412.1|_|Salmonella	100.000	784	0	0	1	784	1	100	100	0.0	1598	RF02029	NZ_CP019412.1	Salmonella enterica subsp. enterica serovar Koessen str. S-1501	LFZ23_RS02360	endopeptidase La	493838	496192	1	493653	493837	1	sraA	sraA	Gene; sRNA;	493767	493671	-1
Victors|205351761	NZ_CP019410.1|_|Salmonella	100.000	784	0	0	1	784	1	100	100	0.0	1598	RF02029	NZ_CP019410.1	Salmonella enterica subsp. enterica serovar Hillingdon str. N1529-D3	LFZ14_RS02390	endopeptidase La	505470	507824	1	505285	505469	1	sraA	sraA	Gene; sRNA;	505399	505303	-1
Victors|205351761	NZ_CP019408.1|_|Salmonella	100.000	784	0	0	1	784	1	100	100	0.0	1598	RF02029	NZ_CP019408.1	Salmonella enterica subsp. enterica serovar Crossness str. 1422-74	LFZ7_RS02500	endopeptidase La	522527	524881	1	522342	522526	1	sraA	sraA	Gene; sRNA;	522456	522360	-1
Victors|205351761	NZ_CP019406.1|_|Salmonella	100.000	784	0	0	1	784	1	100	100	0.0	1598	RF02029	NZ_CP019406.1	Salmonella enterica subsp. enterica serovar Blegdam str. S-1824	LFZ2_RS02305	endopeptidase La	485040	487394	1	484855	485039	1	sraA	sraA	Gene; sRNA;	484969	484873	-1
Victors|205351761	NZ_CP019405.1|_|Salmonella	100.000	784	0	0	1	784	1	100	100	0.0	1598	RF02029	NZ_CP019405.1	Salmonella enterica subsp. enterica serovar Bergen str. ST350	LFZ3_RS14225	endopeptidase La	2761931	2764285	-1	2764286	2764470	-1	sraA	sraA	Gene; sRNA;	2764356	2764452	1
Victors|205351761	NZ_CP019403.1|_|Salmonella	100.000	784	0	0	1	784	1	100	100	0.0	1598	RF02029	NZ_CP019403.1	Salmonella enterica subsp. enterica serovar Apapa str. SA20060561	LFZ5_RS02465	endopeptidase La	518156	520510	1	517971	518155	1	sraA	sraA	Gene; sRNA;	518085	517989	-1
Victors|205351761	NZ_CP019206.1|_|Salmonella	100.000	784	0	0	1	784	1	100	100	0.0	1598	RF02029	NZ_CP019206.1	Salmonella enterica subsp. enterica serovar Saintpaul	BKQ23_RS17270	endopeptidase La	3408137	3410491	-1	3410492	3410676	-1	sraA	sraA	Gene; sRNA;	3410562	3410658	1
Victors|205351761	NZ_CP019204.1|_|Salmonella	100.000	784	0	0	1	784	1	100	100	0.0	1598	RF02029	NZ_CP019204.1	Salmonella enterica subsp. enterica serovar Saintpaul	BKQ24_RS17270	endopeptidase La	3408137	3410491	-1	3410492	3410676	-1	sraA	sraA	Gene; sRNA;	3410562	3410658	1
Victors|205351761	NZ_CP019201.1|_|Salmonella	100.000	784	0	0	1	784	1	100	100	0.0	1598	RF02029	NZ_CP019201.1	Salmonella enterica subsp. enterica serovar Muenster str. 420	SEEM0420_RS17830	endopeptidase La	3443710	3446064	-1	3446065	3446249	-1	sraA	sraA	Gene; sRNA;	3446135	3446231	1
Victors|205351761	NZ_CP019198.1|_|Salmonella	100.000	784	0	0	1	784	1	100	100	0.0	1598	RF02029	NZ_CP019198.1	Salmonella enterica subsp. enterica serovar Muenster str. 0315	SEEM0315_RS18535	endopeptidase La	3567269	3569623	-1	3569624	3569808	-1	sraA	sraA	Gene; sRNA;	3569694	3569790	1
Victors|205351761	NZ_CP019197.1|_|Salmonella	100.000	784	0	0	1	784	1	100	100	0.0	1598	RF02029	NZ_CP019197.1	Salmonella enterica subsp. enterica serovar Oranienburg str. 0250	SEEO0250_RS17340	endopeptidase La	3368708	3371062	-1	3371063	3371247	-1	sraA	sraA	Gene; sRNA;	3371133	3371229	1
Victors|205351761	NZ_CP019196.1|_|Salmonella	100.000	784	0	0	1	784	1	100	100	0.0	1598	RF02029	NZ_CP019196.1	Salmonella enterica subsp. enterica serovar Thompson	BVH07_RS17110	endopeptidase La	3374219	3376573	-1	3376574	3376758	-1	sraA	sraA	Gene; sRNA;	3376644	3376740	1
Victors|205351761	NZ_CP019192.1|_|Salmonella	100.000	784	0	0	1	784	1	100	100	0.0	1598	RF02029	NZ_CP019192.1	Salmonella enterica subsp. enterica serovar Rubislaw str. ATCC 10717	SEERU717_RS16740	endopeptidase La	3291887	3294241	-1	3294242	3294426	-1	sraA	sraA	Gene; sRNA;	3294312	3294408	1
Victors|205351761	NZ_CP019184.1|_|Salmonella	100.000	784	0	0	1	784	1	100	100	0.0	1598	RF02029	NZ_CP019184.1	Salmonella enterica subsp. enterica serovar Minnesota str. ATCC 49284	SEEM9284_RS16985	endopeptidase La	3316372	3318726	-1	3318727	3318911	-1	sraA	sraA	Gene; sRNA;	3318797	3318893	1
Victors|205351761	NZ_CP019183.1|_|Salmonella	100.000	784	0	0	1	784	1	100	100	0.0	1598	RF02029	NZ_CP019183.1	Salmonella enterica subsp. enterica serovar Mbandaka str. ATCC 51958	SEEM1958_RS17945	endopeptidase La	3520445	3522799	-1	3522800	3522984	-1	sraA	sraA	Gene; sRNA;	3522870	3522966	1
Victors|205351761	NZ_CP019181.1|_|Salmonella	100.000	784	0	0	1	784	1	100	100	0.0	1598	RF02029	NZ_CP019181.1	Salmonella enterica subsp. enterica serovar Inverness str. ATCC 10720	SEEI0720_RS18450	endopeptidase La	3551840	3554194	-1	3554195	3554379	-1	sraA	sraA	Gene; sRNA;	3554265	3554361	1
Victors|205351761	NZ_CP019179.1|_|Salmonella	100.000	784	0	0	1	784	1	100	100	0.0	1598	RF02029	NZ_CP019179.1	Salmonella enterica subsp. enterica serovar Dublin str. ATCC 39184	BWD35_RS18485	endopeptidase La	3565397	3567751	-1	3567752	3567936	-1	sraA	sraA	Gene; sRNA;	3567822	3567918	1
Victors|205351761	NZ_CP019178.1|_|Salmonella	100.000	784	0	0	1	784	1	100	100	0.0	1598	RF02029	NZ_CP019178.1	Salmonella enterica subsp. enterica serovar Chester str. ATCC 11997	SEECH997_RS17185	endopeptidase La	3358407	3360761	-1	3360762	3360946	-1	sraA	sraA	Gene; sRNA;	3360832	3360928	1
Victors|205351761	NZ_CP019177.1|_|Salmonella	100.000	784	0	0	1	784	1	100	100	0.0	1598	RF02029	NZ_CP019177.1	Salmonella enterica subsp. enterica serovar Albany str. ATCC 51960	SEEA1960_RS17585	endopeptidase La	3454484	3456838	-1	3456839	3457023	-1	sraA	sraA	Gene; sRNA;	3456909	3457005	1
Victors|205351761	NZ_CP019176.1|_|Salmonella	100.000	784	0	0	1	784	1	100	100	0.0	1598	RF02029	NZ_CP019176.1	Salmonella enterica subsp. enterica serovar Heidelberg str. SARA35	SEEHRA35_RS17445	endopeptidase La	3425761	3428115	-1	3428116	3428300	-1	sraA	sraA	Gene; sRNA;	3428186	3428282	1
Victors|205351761	NZ_CP019172.1|_|Salmonella	100.000	784	0	0	1	784	1	100	100	0.0	1598	RF02029	NZ_CP019172.1	Salmonella enterica subsp. enterica serovar Saintpaul	BKQ22_RS17270	endopeptidase La	3408137	3410491	-1	3410492	3410676	-1	sraA	sraA	Gene; sRNA;	3410562	3410658	1
Victors|205351761	NZ_CP019035.1|_|Salmonella	100.000	784	0	0	1	784	1	100	100	0.0	1598	RF02029	NZ_CP019035.1	Salmonella enterica subsp. enterica serovar Gallinarum str. 9184	SEEG9184_RS18520	endopeptidase La	3639339	3641693	-1	3641694	3641877	-1	sraA	sraA	Gene; sRNA;	3641764	3641859	1
Victors|205351761	NZ_CP018647.1|_|Salmonella	100.000	784	0	0	1	784	1	100	100	0.0	1598	RF02029	NZ_CP018647.1	Salmonella enterica subsp. enterica serovar Enteritidis	BTN67_RS01060	endopeptidase La	209616	211970	1	209431	209615	1	sraA	sraA	Gene; sRNA;	209545	209449	-1
Victors|205351761	NZ_CP018644.1|_|Salmonella	100.000	784	0	0	1	784	1	100	100	0.0	1598	RF02029	NZ_CP018644.1	Salmonella enterica subsp. enterica serovar Enteritidis	BTN66_RS19210	endopeptidase La	3721937	3724291	-1	3724292	3724476	-1	sraA	sraA	Gene; sRNA;	3724362	3724458	1
Victors|205351761	NZ_CP017728.1|_|Salmonella	100.000	784	0	0	1	784	1	100	100	0.0	1598	RF02029	NZ_CP017728.1	Salmonella enterica subsp. enterica serovar Typhimurium str. SARA13	SEETRA13_RS17195	endopeptidase La	3502433	3504787	-1	3504788	3504972	-1	sraA	sraA	Gene; sRNA;	3504858	3504954	1
Victors|205351761	NZ_CP017727.1|_|Salmonella	100.000	784	0	0	1	784	1	100	100	0.0	1598	RF02029	NZ_CP017727.1	Salmonella enterica subsp. enterica serovar Saintpaul str. SARA26	SES26_RS16440	endopeptidase La	3394045	3396399	-1	3396400	3396584	-1	sraA	sraA	Gene; sRNA;	3396470	3396566	1
Victors|205351761	NZ_CP017723.1|_|Salmonella	100.000	784	0	0	1	784	1	100	100	0.0	1598	RF02029	NZ_CP017723.1	Salmonella enterica subsp. enterica serovar Stanleyville str. CFSAN000624	CFSAN000624_RS17160	endopeptidase La	3489222	3491576	-1	3491577	3491761	-1	sraA	sraA	Gene; sRNA;	3491647	3491743	1
Victors|205351761	NZ_CP017720.1|_|Salmonella	100.000	784	0	0	1	784	1	100	100	0.0	1598	RF02029	NZ_CP017720.1	Salmonella enterica subsp. enterica serovar Minnesota	GX95_RS17615	endopeptidase La	3393111	3395465	-1	3395466	3395650	-1	sraA	sraA	Gene; sRNA;	3395536	3395632	1
Victors|205351761	NZ_CP017719.1|_|Salmonella	100.000	784	0	0	1	784	1	100	100	0.0	1598	RF02029	NZ_CP017719.1	Salmonella enterica subsp. enterica serovar Hayindogo	A7Y03_RS18060	endopeptidase La	3476525	3478879	-1	3478880	3479064	-1	sraA	sraA	Gene; sRNA;	3478950	3479046	1
Victors|205351761	NZ_CP017621.1|_|Salmonella	100.000	784	0	0	1	784	1	100	100	0.0	1598	RF02029	NZ_CP017621.1	Salmonella enterica subsp. enterica serovar Typhimurium	BKC12_RS02930	endopeptidase La	498285	500639	1	498100	498284	1	sraA	sraA	Gene; sRNA;	498214	498118	-1
Victors|205351761	NZ_CP017232.1|_|Salmonella	100.000	784	0	0	1	784	1	100	100	0.0	1598	RF02029	NZ_CP017232.1	Salmonella enterica	FORC51_RS17745	endopeptidase La	3432136	3434490	-1	3434491	3434675	-1	sraA	sraA	Gene; sRNA;	3434561	3434657	1
Victors|205351761	NZ_CP017177.1|_|Salmonella	100.000	784	0	0	1	784	1	100	100	0.0	1598	RF02029	NZ_CP017177.1	Salmonella enterica	FORC56_RS17760	endopeptidase La	3432717	3435071	-1	3435072	3435256	-1	sraA	sraA	Gene; sRNA;	3435142	3435238	1
Victors|205351761	NZ_CP016563.1|_|Salmonella	100.000	784	0	0	1	784	1	100	100	0.0	1598	RF02029	NZ_CP016563.1	Salmonella enterica subsp. enterica serovar Heidelberg	BAX92_RS02620	endopeptidase La	551346	553700	1	551161	551345	1	sraA	sraA	Gene; sRNA;	551275	551179	-1
