## Supplemental Table S2 for "A survey of *cis* regulatory non-coding RNA involved in bacterial virulence" (part 27 of 28)

### Sheet: virulence (continued)
All the BLAST-p results of Virulence factor from PATRIC (column A) against their homologous gene (column Q)																					5´-UTR and RNA family of homologous gene of Virulence factor found in RiboGap database
Victors|205351761	NZ_CP016530.1|_|Salmonella	100.000	784	0	0	1	784	1	100	100	0.0	1598	RF02029	NZ_CP016530.1	Salmonella enterica subsp. enterica serovar Heidelberg	BAT52_RS02620	endopeptidase La	551345	553699	1	551160	551344	1	sraA	sraA	Gene; sRNA;	551274	551178	-1
Victors|205351761	NZ_CP016754.1|_|Salmonella	100.000	784	0	0	1	784	1	100	100	0.0	1598	RF02029	NZ_CP016754.1	Salmonella enterica subsp. enterica serovar Enteritidis	FORC52_RS17750	endopeptidase La	3432659	3435013	-1	3435014	3435198	-1	sraA	sraA	Gene; sRNA;	3435084	3435180	1
Victors|205351761	NZ_CP016561.1|_|Salmonella	100.000	784	0	0	1	784	1	100	100	0.0	1598	RF02029	NZ_CP016561.1	Salmonella enterica subsp. enterica serovar Heidelberg	BAX91_RS02615	endopeptidase La	551345	553699	1	551160	551344	1	sraA	sraA	Gene; sRNA;	551274	551178	-1
Victors|205351761	NZ_CP016521.1|_|Salmonella	100.000	784	0	0	1	784	1	100	100	0.0	1598	RF02029	NZ_CP016521.1	Salmonella enterica subsp. enterica serovar Heidelberg	BAT61_RS02630	endopeptidase La	552604	554958	1	552419	552603	1	sraA	sraA	Gene; sRNA;	552533	552437	-1
Victors|205351761	NZ_CP016412.1|_|Salmonella	100.000	784	0	0	1	784	1	100	100	0.0	1598	RF02029	NZ_CP016412.1	Salmonella enterica subsp. enterica serovar Infantis	BAR51_RS18805	endopeptidase La	3676832	3679186	-1	3679187	3679371	-1	sraA	sraA	Gene; sRNA;	3679257	3679353	1
Victors|205351761	NZ_CP016410.1|_|Salmonella	100.000	784	0	0	1	784	1	100	100	0.0	1598	RF02029	NZ_CP016410.1	Salmonella enterica subsp. enterica serovar Infantis	APL92_RS05335	endopeptidase La	1088934	1091288	1	1088749	1088933	1	sraA	sraA	Gene; sRNA;	1088863	1088767	-1
Victors|205351761	NZ_CP016408.1|_|Salmonella	100.000	784	0	0	1	784	1	100	100	0.0	1598	RF02029	NZ_CP016408.1	Salmonella enterica subsp. enterica serovar Infantis	BBV18_RS05070	endopeptidase La	1047842	1050196	1	1047657	1047841	1	sraA	sraA	Gene; sRNA;	1047771	1047675	-1
Victors|205351761	NZ_CP016406.1|_|Salmonella	100.000	784	0	0	1	784	1	100	100	0.0	1598	RF02029	NZ_CP016406.1	Salmonella enterica subsp. enterica serovar Infantis	ATD18_RS18765	endopeptidase La	3670667	3673021	-1	3673022	3673206	-1	sraA	sraA	Gene; sRNA;	3673092	3673188	1
Victors|205351761	NZ_CP016014.1|_|Salmonella	100.000	784	0	0	1	784	1	100	100	0.0	1598	RF02029	NZ_CP016014.1	Salmonella enterica subsp. enterica serovar Newport	A8180_RS17315	endopeptidase La	3429123	3431477	-1	3431478	3431662	-1	sraA	sraA	Gene; sRNA;	3431548	3431644	1
Victors|205351761	NZ_CP016010.1|_|Salmonella	100.000	784	0	0	1	784	1	100	100	0.0	1598	RF02029	NZ_CP016010.1	Salmonella enterica subsp. enterica serovar Newport	A8179_RS18005	endopeptidase La	3494575	3496929	-1	3496930	3497114	-1	sraA	sraA	Gene; sRNA;	3497000	3497096	1
Victors|205351761	NZ_CP015924.1|_|Salmonella	100.000	784	0	0	1	784	1	100	100	0.0	1598	RF02029	NZ_CP015924.1	Salmonella enterica subsp. enterica serovar Newport str. Levine 15	SEENLE15_RS18500	endopeptidase La	3576815	3579169	-1	3579170	3579354	-1	sraA	sraA	Gene; sRNA;	3579240	3579336	1
Victors|205351761	NZ_CP015923.1|_|Salmonella	100.000	784	0	0	1	784	1	100	100	0.0	1598	RF02029	NZ_CP015923.1	Salmonella enterica subsp. enterica serovar Newport str. Levine 1	SEENLE01_RS18200	endopeptidase La	3529384	3531738	-1	3531739	3531923	-1	sraA	sraA	Gene; sRNA;	3531809	3531905	1
Victors|205351761	NZ_CP015724.1|_|Salmonella	100.000	784	0	0	1	784	1	100	100	0.0	1598	RF02029	NZ_CP015724.1	Salmonella enterica	A7P63_RS16675	endopeptidase La	3422023	3424377	-1	3424378	3424562	-1	sraA	sraA	Gene; sRNA;	3424448	3424544	1
Victors|205351761	NZ_CP015574.1|_|Salmonella	100.000	784	0	0	1	784	1	100	100	0.0	1598	RF02029	NZ_CP015574.1	Salmonella enterica	FORC38_RS18770	endopeptidase La	3643932	3646286	-1	3646287	3646471	-1	sraA	sraA	Gene; sRNA;	3646357	3646453	1
Victors|205351761	NZ_CP015526.1|_|Salmonella	100.000	784	0	0	1	784	1	100	100	0.0	1598	RF02029	NZ_CP015526.1	Salmonella enterica subsp. enterica serovar Enteritidis	A7J13_RS02020	endopeptidase La	418473	420827	1	418288	418472	1	sraA	sraA	Gene; sRNA;	418402	418306	-1
Victors|205351761	NZ_CP015524.1|_|Salmonella	100.000	784	0	0	1	784	1	100	100	0.0	1598	RF02029	NZ_CP015524.1	Salmonella enterica subsp. enterica serovar Enteritidis	A7J12_RS02015	endopeptidase La	418473	420827	1	418288	418472	1	sraA	sraA	Gene; sRNA;	418402	418306	-1
Victors|205351761	NZ_CP014996.1|_|Salmonella	100.000	784	0	0	1	784	1	100	100	0.0	1598	RF02029	NZ_CP014996.1	Salmonella enterica subsp. enterica serovar Weltevreden str. 1655	SEEW1655_RS18465	endopeptidase La	3704939	3707293	-1	3707294	3707478	-1	sraA	sraA	Gene; sRNA;	3707364	3707460	1
Victors|205351761	NZ_CP015157.1|_|Salmonella	100.000	784	0	0	1	784	1	100	100	0.0	1598	RF02029	NZ_CP015157.1	Salmonella enterica subsp. enterica serovar Typhimurium	A4H32_RS02300	endopeptidase La	506233	508587	1	506048	506232	1	sraA	sraA	Gene; sRNA;	506162	506066	-1
Victors|205351761	NZ_CP014983.1|_|Salmonella	100.000	784	0	0	1	784	1	100	100	0.0	1598	RF02029	NZ_CP014983.1	Salmonella enterica subsp. enterica serovar Typhimurium str. CDC 2009K-2059	AX08_RS17040	endopeptidase La	3494060	3496414	-1	3496415	3496599	-1	sraA	sraA	Gene; sRNA;	3496485	3496581	1
Victors|205351761	NZ_CP014982.2|_|Salmonella	100.000	784	0	0	1	784	1	100	100	0.0	1598	RF02029	NZ_CP014982.2	Salmonella enterica subsp. enterica serovar Typhimurium str. USDA-ARS-USMARC-1810	AW45_RS18865	endopeptidase La	3615559	3617913	-1	3617914	3618098	-1	sraA	sraA	Gene; sRNA;	3617984	3618080	1
Victors|205351761	NZ_CP014665.1|_|Salmonella	100.000	784	0	0	1	784	1	100	100	0.0	1598	RF02029	NZ_CP014665.1	Salmonella enterica subsp. enterica serovar Anatum str. USDA-ARS-USMARC-1766	AW59_RS17140	endopeptidase La	3501674	3504028	-1	3504029	3504213	-1	sraA	sraA	Gene; sRNA;	3504099	3504195	1
Victors|205351761	NZ_CP014666.2|_|Salmonella	100.000	784	0	0	1	784	1	100	100	0.0	1598	RF02029	NZ_CP014666.2	Salmonella enterica subsp. enterica serovar Anatum str. USDA-ARS-USMARC-1781	AW61_RS17210	endopeptidase La	3385834	3388188	-1	3388189	3388373	-1	sraA	sraA	Gene; sRNA;	3388259	3388355	1
Victors|205351761	NZ_CP014664.1|_|Salmonella	100.000	784	0	0	1	784	1	100	100	0.0	1598	RF02029	NZ_CP014664.1	Salmonella enterica subsp. enterica serovar Anatum str. USDA-ARS-USMARC-1728	AW54_RS17320	endopeptidase La	3534129	3536483	-1	3536484	3536668	-1	sraA	sraA	Gene; sRNA;	3536554	3536650	1
Victors|205351761	NZ_CP014663.2|_|Salmonella	100.000	784	0	0	1	784	1	100	100	0.0	1598	RF02029	NZ_CP014663.2	Salmonella enterica subsp. enterica serovar Anatum str. USDA-ARS-USMARC-1677	AW53_RS18670	endopeptidase La	3586850	3589204	-1	3589205	3589389	-1	sraA	sraA	Gene; sRNA;	3589275	3589371	1
Victors|205351761	NZ_CP014620.1|_|Salmonella	100.000	784	0	0	1	784	1	100	100	0.0	1598	RF02029	NZ_CP014620.1	Salmonella enterica subsp. enterica serovar Anatum str. USDA-ARS-USMARC-1676	AW52_RS16380	endopeptidase La	3386725	3389079	-1	3389080	3389264	-1	sraA	sraA	Gene; sRNA;	3389150	3389246	1
Victors|205351761	NZ_CP014536.1|_|Salmonella	100.000	784	0	0	1	784	1	100	100	0.0	1598	RF02029	NZ_CP014536.1	Salmonella enterica subsp. enterica serovar Typhimurium	SE18cs_RS02570	endopeptidase La	545414	547768	1	545229	545413	1	sraA	sraA	Gene; sRNA;	545343	545247	-1
Victors|205351761	NZ_CP014358.1|_|Salmonella	100.000	784	0	0	1	784	1	100	100	0.0	1598	RF02029	NZ_CP014358.1	Salmonella enterica subsp. enterica serovar Typhimurium	SE16cs_RS02560	endopeptidase La	544366	546720	1	544181	544365	1	sraA	sraA	Gene; sRNA;	544295	544199	-1
Victors|205351761	NZ_CP014356.1|_|Salmonella	100.000	784	0	0	1	784	1	100	100	0.0	1598	RF02029	NZ_CP014356.1	Salmonella enterica subsp. enterica serovar Typhimurium	SE17cs_RS02595	endopeptidase La	547244	549598	1	547059	547243	1	sraA	sraA	Gene; sRNA;	547173	547077	-1
Victors|205351761	NZ_CP012513.1|_|Salmonella	100.000	784	0	0	1	784	1	100	100	0.0	1598	RF02029	NZ_CP012513.1	Salmonella enterica subsp. enterica serovar Thompson	STho1984_RS02430	endopeptidase La	528778	531132	1	528593	528777	1	sraA	sraA	Gene; sRNA;	528707	528611	-1
Victors|205351761	NZ_CP009083.1|_|Salmonella	100.000	784	0	0	1	784	1	100	100	0.0	1598	RF02029	NZ_CP009083.1	Salmonella enterica subsp. enterica serovar Enteritidis	IY59_RS02215	endopeptidase La	484968	487322	1	484783	484967	1	sraA	sraA	Gene; sRNA;	484897	484801	-1
Victors|205351761	NZ_CP014051.2|_|Salmonella	100.000	784	0	0	1	784	1	100	100	0.0	1598	RF02029	NZ_CP014051.2	Salmonella enterica	AL463_RS02090	endopeptidase La	291991	294345	-1	294346	294530	-1	sraA	sraA	Gene; sRNA;	294416	294512	1
Victors|205351761	NZ_CP013702.1|_|Salmonella	100.000	784	0	0	1	784	1	100	100	0.0	1598	RF02029	NZ_CP013702.1	Salmonella enterica subsp. enterica serovar Typhimurium	SEETMRM10961_RS02700	endopeptidase La	545806	548160	1	545621	545805	1	sraA	sraA	Gene; sRNA;	545735	545639	-1
Victors|205351761	NZ_CP013226.1|_|Salmonella	100.000	784	0	0	1	784	1	100	100	0.0	1598	RF02029	NZ_CP013226.1	Salmonella enterica subsp. enterica serovar Anatum	AS586_RS09900	endopeptidase La	1855261	1857615	-1	1857616	1857800	-1	sraA	sraA	Gene; sRNA;	1857686	1857782	1
Victors|205351761	NZ_CP013222.1|_|Salmonella	100.000	784	0	0	1	784	1	100	100	0.0	1598	RF02029	NZ_CP013222.1	Salmonella enterica subsp. enterica serovar Anatum	AS587_RS10070	endopeptidase La	1881216	1883570	-1	1883571	1883755	-1	sraA	sraA	Gene; sRNA;	1883641	1883737	1
Victors|205351761	NZ_CP013097.1|_|Salmonella	100.000	784	0	0	1	784	1	100	100	0.0	1598	RF02029	NZ_CP013097.1	Salmonella enterica subsp. enterica serovar Enteritidis	AC092_RS02195	endopeptidase La	481278	483632	1	481093	481277	1	sraA	sraA	Gene; sRNA;	481207	481111	-1
Victors|205351761	NZ_CP012921.1|_|Salmonella	100.000	784	0	0	1	784	1	100	100	0.0	1598	RF02029	NZ_CP012921.1	Salmonella enterica subsp. enterica serovar Heidelberg	APS46_RS02620	endopeptidase La	551345	553699	1	551160	551344	1	sraA	sraA	Gene; sRNA;	551274	551178	-1
Victors|205351761	NZ_CP012833.1|_|Salmonella	100.000	784	0	0	1	784	1	100	100	0.0	1598	RF02029	NZ_CP012833.1	Salmonella enterica subsp. enterica serovar Cerro str. CFSAN001588	CFSAN001588_RS16605	endopeptidase La	3392523	3394877	-1	3394878	3395062	-1	sraA	sraA	Gene; sRNA;	3394948	3395044	1
Victors|205351761	NZ_CP012681.1|_|Salmonella	100.000	784	0	0	1	784	1	100	100	0.0	1598	RF02029	NZ_CP012681.1	Salmonella enterica subsp. enterica serovar Typhimurium	SE15cs_RS02600	endopeptidase La	547969	550323	1	547784	547968	1	sraA	sraA	Gene; sRNA;	547898	547802	-1
Victors|205351761	NZ_CP012514.1|_|Salmonella	100.000	784	0	0	1	784	1	100	100	0.0	1598	RF02029	NZ_CP012514.1	Salmonella enterica subsp. enterica serovar Thompson	STho1986_RS02430	endopeptidase La	528786	531140	1	528601	528785	1	sraA	sraA	Gene; sRNA;	528715	528619	-1
Victors|205351761	NZ_CP012396.1|_|Salmonella	100.000	784	0	0	1	784	1	100	100	0.0	1598	RF02029	NZ_CP012396.1	Salmonella enterica	FORC19_RS16810	endopeptidase La	3433285	3435639	-1	3435640	3435824	-1	sraA	sraA	Gene; sRNA;	3435710	3435806	1
Victors|205351761	NZ_CP012349.1|_|Salmonella	100.000	784	0	0	1	784	1	100	100	0.0	1598	RF02029	NZ_CP012349.1	Salmonella enterica subsp. enterica serovar Sloterdijk str. ATCC 15791	SEESL791_RS16900	endopeptidase La	3488695	3491049	-1	3491050	3491234	-1	sraA	sraA	Gene; sRNA;	3491120	3491216	1
Victors|205351761	NZ_CP012346.1|_|Salmonella	100.000	784	0	0	1	784	1	100	100	0.0	1598	RF02029	NZ_CP012346.1	Salmonella enterica subsp. enterica serovar Panama str. ATCC 7378	SEEP7378_RS15980	endopeptidase La	3295377	3297731	-1	3297732	3297916	-1	sraA	sraA	Gene; sRNA;	3297802	3297898	1
Victors|205351761	NZ_CP012144.1|_|Salmonella	100.000	784	0	0	1	784	1	100	100	0.0	1598	RF02029	NZ_CP012144.1	Salmonella enterica subsp. enterica serovar Typhimurium	FORC20_RS16755	endopeptidase La	3440583	3442937	-1	3442938	3443122	-1	sraA	sraA	Gene; sRNA;	3443008	3443104	1
Victors|205351761	NZ_CP011942.1|_|Salmonella	100.000	784	0	0	1	784	1	100	100	0.0	1598	RF02029	NZ_CP011942.1	Salmonella enterica subsp. enterica serovar Enteritidis	TV13_RS02205	endopeptidase La	484911	487265	1	484726	484910	1	sraA	sraA	Gene; sRNA;	484840	484744	-1
Victors|205351761	NZ_CP011791.1|_|Salmonella	100.000	784	0	0	1	784	1	100	100	0.0	1598	RF02029	NZ_CP011791.1	Salmonella enterica subsp. enterica serovar Enteritidis	see2_RS02205	endopeptidase La	485118	487472	1	484933	485117	1	sraA	sraA	Gene; sRNA;	485047	484951	-1
Victors|205351761	NZ_CP011790.1|_|Salmonella	100.000	784	0	0	1	784	1	100	100	0.0	1598	RF02029	NZ_CP011790.1	Salmonella enterica subsp. enterica serovar Enteritidis	SEE1_RS02205	endopeptidase La	485130	487484	1	484945	485129	1	sraA	sraA	Gene; sRNA;	485059	484963	-1
Victors|205351761	NZ_CP011428.1|_|Salmonella	100.000	784	0	0	1	784	1	100	100	0.0	1598	RF02029	NZ_CP011428.1	Salmonella enterica subsp. enterica	SE14_RS02590	endopeptidase La	545967	548321	1	545782	545966	1	sraA	sraA	Gene; sRNA;	545896	545800	-1
Victors|205351761	NZ_CP011396.1|_|Salmonella	100.000	784	0	0	1	784	1	100	100	0.0	1598	RF02029	NZ_CP011396.1	Salmonella enterica subsp. enterica serovar Thompson str. ATCC 8391	SEETH391_RS16040	endopeptidase La	3323133	3325487	-1	3325488	3325672	-1	sraA	sraA	Gene; sRNA;	3325558	3325654	1
Victors|205351761	NZ_CP011394.1|_|Salmonella	100.000	784	0	0	1	784	1	100	100	0.0	1598	RF02029	NZ_CP011394.1	Salmonella enterica subsp. enterica serovar Enteritidis str. 18569	SEE18569_RS16775	endopeptidase La	3432557	3434911	-1	3434912	3435096	-1	sraA	sraA	Gene; sRNA;	3434982	3435078	1
Victors|205351761	NZ_CP011365.1|_|Salmonella	100.000	784	0	0	1	784	1	100	100	0.0	1598	RF02029	NZ_CP011365.1	Salmonella enterica subsp. enterica serovar Typhimurium	ZV79_RS02365	endopeptidase La	518615	520969	1	518430	518614	1	sraA	sraA	Gene; sRNA;	518544	518448	-1
Victors|205351761	NZ_CP009768.1|_|Salmonella	100.000	784	0	0	1	784	1	100	100	0.0	1598	RF02029	NZ_CP009768.1	Salmonella enterica subsp. enterica serovar Enteritidis	FORC7_RS06540	endopeptidase La	1247354	1249708	-1	1249709	1249893	-1	sraA	sraA	Gene; sRNA;	1249779	1249875	1
Victors|205351761	NZ_CP009102.1|_|Salmonella	100.000	784	0	0	1	784	1	100	100	0.0	1598	RF02029	NZ_CP009102.1	Salmonella enterica subsp. enterica serovar Typhimurium	IZ85_RS02150	endopeptidase La	473933	476287	1	473748	473932	1	sraA	sraA	Gene; sRNA;	473862	473766	-1
Victors|205351761	NZ_CP009093.1|_|Salmonella	100.000	784	0	0	1	784	1	100	100	0.0	1598	RF02029	NZ_CP009093.1	Salmonella enterica subsp. enterica serovar Enteritidis	IY69_RS02210	endopeptidase La	484905	487259	1	484720	484904	1	sraA	sraA	Gene; sRNA;	484834	484738	-1
Victors|205351761	NZ_CP009092.1|_|Salmonella	100.000	784	0	0	1	784	1	100	100	0.0	1598	RF02029	NZ_CP009092.1	Salmonella enterica subsp. enterica serovar Enteritidis	IY68_RS02220	endopeptidase La	484911	487265	1	484726	484910	1	sraA	sraA	Gene; sRNA;	484840	484744	-1
Victors|205351761	NZ_CP009091.1|_|Salmonella	100.000	784	0	0	1	784	1	100	100	0.0	1598	RF02029	NZ_CP009091.1	Salmonella enterica subsp. enterica serovar Enteritidis	IY67_RS02215	endopeptidase La	483074	485428	1	482889	483073	1	sraA	sraA	Gene; sRNA;	483003	482907	-1
Victors|205351761	NZ_CP009090.1|_|Salmonella	100.000	784	0	0	1	784	1	100	100	0.0	1598	RF02029	NZ_CP009090.1	Salmonella enterica subsp. enterica serovar Enteritidis	IY66_RS02210	endopeptidase La	484901	487255	1	484716	484900	1	sraA	sraA	Gene; sRNA;	484830	484734	-1
Victors|205351761	NZ_CP009089.1|_|Salmonella	100.000	784	0	0	1	784	1	100	100	0.0	1598	RF02029	NZ_CP009089.1	Salmonella enterica subsp. enterica serovar Enteritidis	IY65_RS02220	endopeptidase La	485900	488254	1	485715	485899	1	sraA	sraA	Gene; sRNA;	485829	485733	-1
Victors|205351761	NZ_CP009088.1|_|Salmonella	100.000	784	0	0	1	784	1	100	100	0.0	1598	RF02029	NZ_CP009088.1	Salmonella enterica subsp. enterica serovar Enteritidis	IY64_RS02210	endopeptidase La	483901	486255	1	483716	483900	1	sraA	sraA	Gene; sRNA;	483830	483734	-1
Victors|205351761	NZ_CP009087.1|_|Salmonella	100.000	784	0	0	1	784	1	100	100	0.0	1598	RF02029	NZ_CP009087.1	Salmonella enterica subsp. enterica serovar Enteritidis	IY63_RS02215	endopeptidase La	484614	486968	1	484429	484613	1	sraA	sraA	Gene; sRNA;	484543	484447	-1
Victors|205351761	NZ_CP009086.1|_|Salmonella	100.000	784	0	0	1	784	1	100	100	0.0	1598	RF02029	NZ_CP009086.1	Salmonella enterica subsp. enterica serovar Enteritidis	IY62_RS02215	endopeptidase La	484684	487038	1	484499	484683	1	sraA	sraA	Gene; sRNA;	484613	484517	-1
Victors|205351761	NZ_CP009085.2|_|Salmonella	100.000	784	0	0	1	784	1	100	100	0.0	1598	RF02029	NZ_CP009085.2	Salmonella enterica subsp. enterica serovar Enteritidis	IY61_RS02215	endopeptidase La	484911	487265	1	484726	484910	1	sraA	sraA	Gene; sRNA;	484840	484744	-1
Victors|205351761	NZ_CP009084.2|_|Salmonella	100.000	784	0	0	1	784	1	100	100	0.0	1598	RF02029	NZ_CP009084.2	Salmonella enterica subsp. enterica serovar Enteritidis	IY60_RS02210	endopeptidase La	484911	487265	1	484726	484910	1	sraA	sraA	Gene; sRNA;	484840	484744	-1
Victors|205351761	NZ_CP008928.1|_|Salmonella	100.000	784	0	0	1	784	1	100	100	0.0	1598	RF02029	NZ_CP008928.1	Salmonella enterica subsp. enterica serovar Enteritidis	DP22_RS16935	endopeptidase La	3468057	3470411	1	3467872	3468056	1	sraA	sraA	Gene; sRNA;	3467986	3467890	-1
Victors|205351761	NZ_CP008925.1|_|Salmonella	100.000	784	0	0	1	784	1	100	100	0.0	1598	RF02029	NZ_CP008925.1	Salmonella enterica subsp. enterica serovar Cerro	GW13_RS20550	endopeptidase La	4084585	4086939	1	4084400	4084584	1	sraA	sraA	Gene; sRNA;	4084514	4084418	-1
Victors|205351761	NZ_CP007312.2|_|Salmonella	100.000	784	0	0	1	784	1	100	100	0.0	1598	RF02029	NZ_CP007312.2	Salmonella enterica subsp. enterica serovar Enteritidis str. SA20094352	AU69_RS02205	endopeptidase La	484912	487266	1	484727	484911	1	sraA	sraA	Gene; sRNA;	484841	484745	-1
Victors|205351761	NZ_CP007263.1|_|Salmonella	100.000	784	0	0	1	784	1	100	100	0.0	1598	RF02029	NZ_CP007263.1	Salmonella enterica subsp. enterica serovar Enteritidis str. EC20110361	AU24_RS02210	endopeptidase La	484912	487266	1	484727	484911	1	sraA	sraA	Gene; sRNA;	484841	484745	-1
Victors|205351761	NZ_CP007245.1|_|Salmonella	100.000	784	0	0	1	784	1	100	100	0.0	1598	RF02029	NZ_CP007245.1	Salmonella enterica subsp. enterica serovar Enteritidis str. EC20120008	AU48_RS02205	endopeptidase La	482138	484492	1	481953	482137	1	sraA	sraA	Gene; sRNA;	482067	481971	-1
Victors|205351761	NZ_CP007639.1|_|Salmonella	100.000	784	0	0	1	784	1	100	100	0.0	1598	RF02029	NZ_CP007639.1	Salmonella enterica subsp. enterica serovar Choleraesuis	EL48_RS02615	endopeptidase La	549391	551745	1	549206	549390	1	sraA	sraA	Gene; sRNA;	549320	549224	-1
Victors|205351761	NZ_CP007598.1|_|Salmonella	100.000	784	0	0	1	784	1	100	100	0.0	1598	RF02029	NZ_CP007598.1	Salmonella enterica subsp. enterica serovar Enteritidis str. 77-1427	SEEE1427_RS09940	endopeptidase La	2095958	2098312	1	2095773	2095957	1	sraA	sraA	Gene; sRNA;	2095887	2095791	-1
Victors|205351761	NZ_CP007581.1|_|Salmonella	100.000	784	0	0	1	784	1	100	100	0.0	1598	RF02029	NZ_CP007581.1	Salmonella enterica subsp. enterica serovar Typhimurium	CY43_RS02590	endopeptidase La	544360	546714	1	544175	544359	1	sraA	sraA	Gene; sRNA;	544289	544193	-1
Victors|205351761	NZ_CP007559.2|_|Salmonella	100.000	784	0	0	1	784	1	100	100	0.0	1598	RF02029	NZ_CP007559.2	Salmonella enterica subsp. enterica serovar Newport str. CDC 2010K-2159	AW90_RS17860	endopeptidase La	3454881	3457235	-1	3457236	3457420	-1	sraA	sraA	Gene; sRNA;	3457306	3457402	1
Victors|205351761	NZ_CP007540.2|_|Salmonella	100.000	784	0	0	1	784	1	100	100	0.0	1598	RF02029	NZ_CP007540.2	Salmonella enterica subsp. enterica serovar Montevideo str. CDC 86-0391	AW70_RS16580	endopeptidase La	3254188	3256542	-1	3256543	3256727	-1	sraA	sraA	Gene; sRNA;	3256613	3256709	1
Victors|205351761	NZ_CP007534.1|_|Salmonella	100.000	784	0	0	1	784	1	100	100	0.0	1598	RF02029	NZ_CP007534.1	Salmonella enterica subsp. enterica serovar Abony str. 0014	SEEA0014_RS11850	endopeptidase La	2470836	2473190	1	2470651	2470835	1	sraA	sraA	Gene; sRNA;	2470765	2470669	-1
Victors|205351761	NZ_CP007532.1|_|Salmonella	100.000	784	0	0	1	784	1	100	100	0.0	1598	RF02029	NZ_CP007532.1	Salmonella enterica subsp. enterica serovar Abaetetuba str. ATCC 35640	CFSAN000658_RS11050	endopeptidase La	2337069	2339423	1	2336884	2337068	1	sraA	sraA	Gene; sRNA;	2336998	2336902	-1
Victors|205351761	NZ_CP007531.1|_|Salmonella	100.000	784	0	0	1	784	1	100	100	0.0	1598	RF02029	NZ_CP007531.1	Salmonella enterica subsp. enterica serovar Anatum str. ATCC BAA-1592	SEEA1592_RS09070	endopeptidase La	1829487	1831841	-1	1831842	1832026	-1	sraA	sraA	Gene; sRNA;	1831912	1832008	1
Victors|205351761	NZ_CP007528.1|_|Salmonella	100.000	784	0	0	1	784	1	100	100	0.0	1598	RF02029	NZ_CP007528.1	Salmonella enterica subsp. enterica serovar Enteritidis str. CDC_2010K_0968	SEEE0968_RS18400	endopeptidase La	3776577	3778931	-1	3778932	3779116	-1	sraA	sraA	Gene; sRNA;	3779002	3779098	1
Victors|205351761	NZ_CP007507.1|_|Salmonella	100.000	784	0	0	1	784	1	100	100	0.0	1598	RF02029	NZ_CP007507.1	Salmonella enterica subsp. enterica serovar Enteritidis	CS37_RS02215	endopeptidase La	484915	487269	1	484730	484914	1	sraA	sraA	Gene; sRNA;	484844	484748	-1
Victors|205351761	NZ_CP007505.1|_|Salmonella	100.000	784	0	0	1	784	1	100	100	0.0	1598	RF02029	NZ_CP007505.1	Salmonella enterica subsp. enterica serovar Tennessee str. TXSC_TXSC08-19	SEET0819_RS09215	endopeptidase La	1979572	1981926	1	1979387	1979571	1	sraA	sraA	Gene; sRNA;	1979501	1979405	-1
Victors|205351761	NZ_CP007483.2|_|Salmonella	100.000	784	0	0	1	784	1	100	100	0.0	1598	RF02029	NZ_CP007483.2	Salmonella enterica subsp. enterica serovar Anatum str. USDA-ARS-USMARC-1175	AW55_RS17830	endopeptidase La	3481086	3483440	-1	3483441	3483625	-1	sraA	sraA	Gene; sRNA;	3483511	3483607	1
Victors|205351761	NZ_CP007434.2|_|Salmonella	100.000	784	0	0	1	784	1	100	100	0.0	1598	RF02029	NZ_CP007434.2	Salmonella enterica subsp. enterica serovar Enteritidis str. EC20120200	AV07_RS02205	endopeptidase La	484912	487266	1	484727	484911	1	sraA	sraA	Gene; sRNA;	484841	484745	-1
Victors|205351761	NZ_CP007360.2|_|Salmonella	100.000	784	0	0	1	784	1	100	100	0.0	1598	RF02029	NZ_CP007360.2	Salmonella enterica subsp. enterica serovar Enteritidis str. EC20100325	AV78_RS02205	endopeptidase La	484912	487266	1	484727	484911	1	sraA	sraA	Gene; sRNA;	484841	484745	-1
Victors|205351761	NZ_CP007329.2|_|Salmonella	100.000	784	0	0	1	784	1	100	100	0.0	1598	RF02029	NZ_CP007329.2	Salmonella enterica subsp. enterica serovar Enteritidis str. EC20120002	AU44_RS02205	endopeptidase La	484911	487265	1	484726	484910	1	sraA	sraA	Gene; sRNA;	484840	484744	-1
Victors|205351761	NZ_CP007291.2|_|Salmonella	100.000	784	0	0	1	784	1	100	100	0.0	1598	RF02029	NZ_CP007291.2	Salmonella enterica subsp. enterica serovar Enteritidis str. SA19992322	AU26_RS02205	endopeptidase La	484912	487266	1	484727	484911	1	sraA	sraA	Gene; sRNA;	484841	484745	-1
Victors|205351761	NZ_CP007288.2|_|Salmonella	100.000	784	0	0	1	784	1	100	100	0.0	1598	RF02029	NZ_CP007288.2	Salmonella enterica subsp. enterica serovar Enteritidis str. SA19981857	AU64_RS02205	endopeptidase La	484912	487266	1	484727	484911	1	sraA	sraA	Gene; sRNA;	484841	484745	-1
Victors|205351761	NZ_CP007286.2|_|Salmonella	100.000	784	0	0	1	784	1	100	100	0.0	1598	RF02029	NZ_CP007286.2	Salmonella enterica subsp. enterica serovar Enteritidis str. SA19981522	AU63_RS02205	endopeptidase La	484912	487266	1	484727	484911	1	sraA	sraA	Gene; sRNA;	484841	484745	-1
Victors|205351761	NZ_CP007285.2|_|Salmonella	100.000	784	0	0	1	784	1	100	100	0.0	1598	RF02029	NZ_CP007285.2	Salmonella enterica subsp. enterica serovar Enteritidis str. SA19980677	AU50_RS02205	endopeptidase La	484912	487266	1	484727	484911	1	sraA	sraA	Gene; sRNA;	484841	484745	-1
Victors|205351761	NZ_CP007283.2|_|Salmonella	100.000	784	0	0	1	784	1	100	100	0.0	1598	RF02029	NZ_CP007283.2	Salmonella enterica subsp. enterica serovar Enteritidis str. SA19970769	AU52_RS02205	endopeptidase La	484912	487266	1	484727	484911	1	sraA	sraA	Gene; sRNA;	484841	484745	-1
Victors|205351761	NZ_CP007282.2|_|Salmonella	100.000	784	0	0	1	784	1	100	100	0.0	1598	RF02029	NZ_CP007282.2	Salmonella enterica subsp. enterica serovar Enteritidis str. SA19970510	AU51_RS02205	endopeptidase La	484912	487266	1	484727	484911	1	sraA	sraA	Gene; sRNA;	484841	484745	-1
Victors|205351761	NZ_CP007280.2|_|Salmonella	100.000	784	0	0	1	784	1	100	100	0.0	1598	RF02029	NZ_CP007280.2	Salmonella enterica subsp. enterica serovar Enteritidis str. SA19960848	AU65_RS02205	endopeptidase La	484912	487266	1	484727	484911	1	sraA	sraA	Gene; sRNA;	484841	484745	-1
Victors|205351761	NZ_CP007272.2|_|Salmonella	100.000	784	0	0	1	784	1	100	100	0.0	1598	RF02029	NZ_CP007272.2	Salmonella enterica subsp. enterica serovar Enteritidis str. EC20121179	AV74_RS02205	endopeptidase La	484912	487266	1	484727	484911	1	sraA	sraA	Gene; sRNA;	484841	484745	-1
Victors|205351761	NZ_CP007267.2|_|Salmonella	100.000	784	0	0	1	784	1	100	100	0.0	1598	RF02029	NZ_CP007267.2	Salmonella enterica subsp. enterica serovar Enteritidis str. EC20120005	AU46_RS02210	endopeptidase La	484911	487265	1	484726	484910	1	sraA	sraA	Gene; sRNA;	484840	484744	-1
Victors|205351761	NZ_CP007262.1|_|Salmonella	100.000	784	0	0	1	784	1	100	100	0.0	1598	RF02029	NZ_CP007262.1	Salmonella enterica subsp. enterica serovar Enteritidis str. EC20110356	AU18_RS02205	endopeptidase La	484912	487266	1	484727	484911	1	sraA	sraA	Gene; sRNA;	484841	484745	-1
Victors|205351761	NZ_CP007261.1|_|Salmonella	100.000	784	0	0	1	784	1	100	100	0.0	1598	RF02029	NZ_CP007261.1	Salmonella enterica subsp. enterica serovar Enteritidis str. EC20110357	AU19_RS02245	endopeptidase La	489768	492122	1	489583	489767	1	sraA	sraA	Gene; sRNA;	489697	489601	-1
Victors|205351761	NZ_CP007260.1|_|Salmonella	100.000	784	0	0	1	784	1	100	100	0.0	1598	RF02029	NZ_CP007260.1	Salmonella enterica subsp. enterica serovar Enteritidis str. EC20110358	AU20_RS02195	endopeptidase La	481096	483450	1	480911	481095	1	sraA	sraA	Gene; sRNA;	481025	480929	-1
Victors|205351761	NZ_CP007259.1|_|Salmonella	100.000	784	0	0	1	784	1	100	100	0.0	1598	RF02029	NZ_CP007259.1	Salmonella enterica subsp. enterica serovar Enteritidis str. EC20110359	AU21_RS02200	endopeptidase La	481195	483549	1	481010	481194	1	sraA	sraA	Gene; sRNA;	481124	481028	-1
Victors|205351761	NZ_CP007258.1|_|Salmonella	100.000	784	0	0	1	784	1	100	100	0.0	1598	RF02029	NZ_CP007258.1	Salmonella enterica subsp. enterica serovar Enteritidis str. EC20110360	AU23_RS02195	endopeptidase La	481080	483434	1	480895	481079	1	sraA	sraA	Gene; sRNA;	481009	480913	-1
Victors|205351761	NZ_CP007254.1|_|Salmonella	100.000	784	0	0	1	784	1	100	100	0.0	1598	RF02029	NZ_CP007254.1	Salmonella enterica subsp. enterica serovar Enteritidis str. EC20111095	AU25_RS02195	endopeptidase La	481158	483512	1	480973	481157	1	sraA	sraA	Gene; sRNA;	481087	480991	-1
Victors|205351761	NZ_CP007253.1|_|Salmonella	100.000	784	0	0	1	784	1	100	100	0.0	1598	RF02029	NZ_CP007253.1	Salmonella enterica subsp. enterica serovar Enteritidis str. EC20111174	AU34_RS02215	endopeptidase La	484912	487266	1	484727	484911	1	sraA	sraA	Gene; sRNA;	484841	484745	-1
Victors|205351761	NZ_CP007252.1|_|Salmonella	100.000	784	0	0	1	784	1	100	100	0.0	1598	RF02029	NZ_CP007252.1	Salmonella enterica subsp. enterica serovar Enteritidis str. EC20111175	AU33_RS02200	endopeptidase La	481104	483458	1	480919	481103	1	sraA	sraA	Gene; sRNA;	481033	480937	-1
Victors|205351761	NZ_CP007250.1|_|Salmonella	100.000	784	0	0	1	784	1	100	100	0.0	1598	RF02029	NZ_CP007250.1	Salmonella enterica subsp. enterica serovar Enteritidis str. EC20110355	AU28_RS02210	endopeptidase La	484911	487265	1	484726	484910	1	sraA	sraA	Gene; sRNA;	484840	484744	-1
Victors|205351761	NZ_CP007249.2|_|Salmonella	100.000	784	0	0	1	784	1	100	100	0.0	1598	RF02029	NZ_CP007249.2	Salmonella enterica subsp. enterica serovar Enteritidis str. EC20090641	AU29_RS02205	endopeptidase La	484907	487261	1	484722	484906	1	sraA	sraA	Gene; sRNA;	484836	484740	-1
Victors|205351761	NZ_CP007248.1|_|Salmonella	100.000	784	0	0	1	784	1	100	100	0.0	1598	RF02029	NZ_CP007248.1	Salmonella enterica subsp. enterica serovar Enteritidis str. EC20090698	AU30_RS02215	endopeptidase La	484915	487269	1	484730	484914	1	sraA	sraA	Gene; sRNA;	484844	484748	-1
Victors|205351761	NZ_CP007247.1|_|Salmonella	100.000	784	0	0	1	784	1	100	100	0.0	1598	RF02029	NZ_CP007247.1	Salmonella enterica subsp. enterica serovar Enteritidis str. EC20110221	AU31_RS02200	endopeptidase La	481366	483720	1	481181	481365	1	sraA	sraA	Gene; sRNA;	481295	481199	-1
Victors|205351761	NZ_CP007246.1|_|Salmonella	100.000	784	0	0	1	784	1	100	100	0.0	1598	RF02029	NZ_CP007246.1	Salmonella enterica subsp. enterica serovar Enteritidis str. EC20100101	AU35_RS02190	endopeptidase La	481043	483397	1	480858	481042	1	sraA	sraA	Gene; sRNA;	480972	480876	-1
Victors|205351761	NZ_CP007235.2|_|Salmonella	100.000	784	0	0	1	784	1	100	100	0.0	1598	RF02029	NZ_CP007235.2	Salmonella enterica subsp. enterica serovar Typhimurium str. USDA-ARS-USMARC-1899	AX02_RS06175	endopeptidase La	1278477	1280831	1	1278292	1278476	1	sraA	sraA	Gene; sRNA;	1278406	1278310	-1
Victors|205351761	NZ_CP007222.1|_|Salmonella	100.000	784	0	0	1	784	1	100	100	0.0	1598	RF02029	NZ_CP007222.1	Salmonella enterica subsp. enterica serovar Montevideo str. USDA-ARS-USMARC-1903	AW67_RS05720	endopeptidase La	1232210	1234564	1	1232025	1232209	1	sraA	sraA	Gene; sRNA;	1232139	1232043	-1
Victors|205351761	NZ_CP007175.1|_|Salmonella	100.000	784	0	0	1	784	1	100	100	0.0	1598	RF02029	NZ_CP007175.1	Salmonella enterica subsp. enterica serovar Enteritidis str. EC20110354	AU17_RS02200	endopeptidase La	481236	483590	1	481051	481235	1	sraA	sraA	Gene; sRNA;	481165	481069	-1
Victors|205351761	NZ_CP005995.1|_|Salmonella	100.000	784	0	0	1	784	1	100	100	0.0	1598	RF02029	NZ_CP005995.1	Salmonella enterica subsp. enterica serovar Heidelberg str. CFSAN002064	CFSAN002064_RS18740	endopeptidase La	3893077	3895431	1	3892892	3893076	1	sraA	sraA	Gene; sRNA;	3893006	3892910	-1
Victors|205351761	NZ_AP014565.1|_|Salmonella	100.000	784	0	0	1	784	1	100	100	0.0	1598	RF02029	NZ_AP014565.1	Salmonella enterica subsp. enterica serovar Typhimurium str. L-3553	STL3553_RS02580	endopeptidase La	546213	548567	1	546028	546212	1	sraA	sraA	Gene; sRNA;	546142	546046	-1
Victors|205351761	NC_022991.1|_|Salmonella	100.000	784	0	0	1	784	1	100	100	0.0	1598	RF02029	NC_022991.1	Salmonella enterica subsp. enterica serovar Agona str. 24249	JS74_RS02245	endopeptidase La	486959	489313	1	486774	486958	1	sraA	sraA	Gene; sRNA;	486888	486792	-1
Victors|205351761	NC_022569.1|_|Salmonella	100.000	784	0	0	1	784	1	100	100	0.0	1598	RF02029	NC_022569.1	Salmonella enterica subsp. enterica serovar Typhimurium str. DT104	DT104_RS02590	endopeptidase La	544364	546718	1	544179	544363	1	sraA	sraA	Gene; sRNA;	544293	544197	-1
Victors|205351761	NC_022525.1|_|Salmonella	100.000	784	0	0	1	784	1	100	100	0.0	1598	RF02029	NC_022525.1	Salmonella enterica subsp. enterica serovar Thompson str. RM6836	IA1_RS02430	endopeptidase La	528876	531230	1	528691	528875	1	sraA	sraA	Gene; sRNA;	528805	528709	-1
Victors|205351761	NC_021844.1|_|Salmonella	100.000	784	0	0	1	784	1	100	100	0.0	1598	RF02029	NC_021844.1	Salmonella enterica subsp. enterica serovar Bareilly str. CFSAN000189	X506_RS16790	endopeptidase La	3474240	3476594	-1	3476595	3476779	-1	sraA	sraA	Gene; sRNA;	3476665	3476761	1
Victors|205351761	NC_021820.1|_|Salmonella	100.000	784	0	0	1	784	1	100	100	0.0	1598	1793968	NC_021820.1	Salmonella enterica subsp. enterica serovar 4	[5]	12:i:- str. 08-1736	SE451236_RS08355	endopeptidase La	1793969	1796323	1	1793784	1	RF02029	sraA	sraA	Gene; sRNA;	1793898
Victors|205351761	NC_021818.1|_|Salmonella	100.000	784	0	0	1	784	1	100	100	0.0	1598	RF02029	NC_021818.1	Salmonella enterica subsp. enterica serovar Cubana str. CFSAN002050	CFSAN002050_RS07315	endopeptidase La	1530622	1532976	1	1530437	1530621	1	sraA	sraA	Gene; sRNA;	1530551	1530455	-1
Victors|205351761	NC_021812.2|_|Salmonella	100.000	784	0	0	1	784	1	100	100	0.0	1598	RF02029	NC_021812.2	Salmonella enterica subsp. enterica serovar Heidelberg str. CFSAN002069	CFSAN002069_RS05470	endopeptidase La	1030823	1033177	1	1030638	1030822	1	sraA	sraA	Gene; sRNA;	1030752	1030656	-1
Victors|205351761	NC_021810.1|_|Salmonella	100.000	784	0	0	1	784	1	100	100	0.0	1598	RF02029	NC_021810.1	Salmonella enterica subsp. enterica serovar Heidelberg str. 41578	SEEH1578_RS11195	endopeptidase La	2345575	2347929	1	2345390	2345574	1	sraA	sraA	Gene; sRNA;	2345504	2345408	-1
Victors|205351761	NC_020307.1|_|Salmonella	100.000	784	0	0	1	784	1	100	100	0.0	1598	RF02029	NC_020307.1	Salmonella enterica subsp. enterica serovar Javiana str. CFSAN001992	CFSAN001992_RS09005	endopeptidase La	1765730	1768084	-1	1768085	1768269	-1	sraA	sraA	Gene; sRNA;	1768155	1768251	1
Victors|205351761	NC_017623.1|_|Salmonella	100.000	784	0	0	1	784	1	100	100	0.0	1598	RF02029	NC_017623.1	Salmonella enterica subsp. enterica serovar Heidelberg str. B182	SU5_RS06130	endopeptidase La	1287339	1289693	1	1287152	1287338	1	sraA	sraA	Gene; sRNA;	1287268	1287170	-1
Victors|205351761	NC_017046.1|_|Salmonella	100.000	784	0	0	1	784	1	100	100	0.0	1598	RF02029	NC_017046.1	Salmonella enterica subsp. enterica serovar Typhimurium str. 798	UMN798_RS02305	endopeptidase La	505025	507379	1	504840	505024	1	sraA	sraA	Gene; sRNA;	504954	504858	-1
Victors|205351761	NC_016854.1|_|Salmonella	100.000	784	0	0	1	784	1	100	100	0.0	1598	RF02029	NC_016854.1	Salmonella enterica subsp. enterica serovar Typhimurium str. D23580	STMMW_RS02600	endopeptidase La	546045	548399	1	545860	546044	1	sraA	sraA	Gene; sRNA;	545974	545878	-1
Victors|205351761	NC_016860.1|_|Salmonella	100.000	784	0	0	1	784	1	100	100	0.0	1598	RF02029	NC_016860.1	Salmonella enterica subsp. enterica serovar Typhimurium str. T000240	STMDT12_RS02580	endopeptidase La	543587	545941	1	543402	543586	1	sraA	sraA	Gene; sRNA;	543516	543420	-1
Victors|205351761	NC_016857.1|_|Salmonella	100.000	784	0	0	1	784	1	100	100	0.0	1598	RF02029	NC_016857.1	Salmonella enterica subsp. enterica serovar Typhimurium str. ST4/74	STM474_RS02300	endopeptidase La	505028	507382	1	504843	505027	1	sraA	sraA	Gene; sRNA;	504957	504861	-1
Victors|205351761	NC_016856.1|_|Salmonella	100.000	784	0	0	1	784	1	100	100	0.0	1598	RF02029	NC_016856.1	Salmonella enterica subsp. enterica serovar Typhimurium str. 14028S	STM14_RS02870	endopeptidase La	506235	508589	1	506050	506234	1	sraA	sraA	Gene; sRNA;	506164	506068	-1
Victors|205351761	NC_016810.1|_|Salmonella	100.000	784	0	0	1	784	1	100	100	0.0	1598	RF02029	NC_016810.1	Salmonella enterica subsp. enterica serovar Typhimurium str. SL1344	SL1344_RS02300	endopeptidase La	505028	507382	1	504843	505027	1	sraA	sraA	Gene; sRNA;	504957	504861	-1
Victors|205351761	NC_011094.1|_|Salmonella	100.000	784	0	0	1	784	1	100	100	0.0	1598	RF02029	NC_011094.1	Salmonella enterica subsp. enterica serovar Schwarzengrund str. CVM19633	SESA_RS02965	endopeptidase La	513666	516020	1	513481	513665	1	sraA	sraA	Gene; sRNA;	513595	513499	-1
Victors|205351761	NC_012125.1|_|Salmonella	100.000	784	0	0	1	784	1	100	100	0.0	1598	RF02029	NC_012125.1	Salmonella enterica subsp. enterica serovar Paratyphi C str. RKS4594	SPC_RS02290	endopeptidase La	500097	502451	1	499912	500096	1	sraA	sraA	Gene; sRNA;	500026	499930	-1
Victors|205351761	NC_011294.1|_|Salmonella	100.000	784	0	0	1	784	1	100	100	0.0	1598	RF02029	NC_011294.1	Salmonella enterica subsp. enterica serovar Enteritidis str. P125109	SEN_RS02215	endopeptidase La	484912	487266	1	484727	484911	1	sraA	sraA	Gene; sRNA;	484841	484745	-1
Victors|205351761	NC_011274.1|_|Salmonella	100.000	784	0	0	1	784	1	100	100	0.0	1598	RF02029	NC_011274.1	Salmonella enterica subsp. enterica serovar Gallinarum str. 287/91	SG_RS02315	endopeptidase La	503377	505731	1	503192	503376	1	sraA	sraA	Gene; sRNA;	503306	503210	-1
Victors|205351761	NC_011205.1|_|Salmonella	100.000	784	0	0	1	784	1	100	100	0.0	1598	RF02029	NC_011205.1	Salmonella enterica subsp. enterica serovar Dublin str. CT_02021853	SED_RS02740	endopeptidase La	508855	511209	1	508670	508854	1	sraA	sraA	Gene; sRNA;	508784	508688	-1
Victors|205351761	NC_011149.1|_|Salmonella	100.000	784	0	0	1	784	1	100	100	0.0	1598	RF02029	NC_011149.1	Salmonella enterica subsp. enterica serovar Agona str. SL483	SEAG_RS02555	endopeptidase La	487086	489440	1	486901	487085	1	sraA	sraA	Gene; sRNA;	487015	486919	-1
Victors|205351761	NC_011083.1|_|Salmonella	100.000	784	0	0	1	784	1	100	100	0.0	1598	RF02029	NC_011083.1	Salmonella enterica subsp. enterica serovar Heidelberg str. SL476	SEHA_RS03190	endopeptidase La	552664	555018	1	552479	552663	1	sraA	sraA	Gene; sRNA;	552593	552497	-1
Victors|205351761	NC_010102.1|_|Salmonella	100.000	784	0	0	1	784	1	100	100	0.0	1598	RF02029	NC_010102.1	Salmonella enterica subsp. enterica serovar Paratyphi B str. SPB7	SPAB_RS12765	endopeptidase La	2610512	2612866	-1	2612867	2613051	-1	sraA	sraA	Gene; sRNA;	2612937	2613033	1
Victors|205351761	NC_006905.1|_|Salmonella	100.000	784	0	0	1	784	1	100	100	0.0	1598	RF02029	NC_006905.1	Salmonella enterica subsp. enterica serovar Choleraesuis str. SC-B67	SCH_RS02625	endopeptidase La	549900	552254	1	549715	549899	1	sraA	sraA	Gene; sRNA;	549829	549733	-1
Victors|205351761	NC_003197.2|_|Salmonella	100.000	784	0	0	1	784	1	100	100	0.0	1598	RF02029	NC_003197.2	Salmonella enterica subsp. enterica serovar Typhimurium str. LT2	STM0450	endopeptidase La	505543	507897	1	505358	505542	1	sraA	sraA	Gene; sRNA;	505472	505376	-1
Victors|205351761	NZ_LT905062.1|_|Salmonella	99.872	784	1	0	1	784	1	100	100	0.0	1597	RF02029	NZ_LT905062.1	Salmonella enterica subsp. enterica serovar Typhi	CJZ90_RS07015	endopeptidase La	1278079	1280433	-1	1280434	1280618	-1	sraA	sraA	Gene; sRNA;	1280504	1280600	1
Victors|205351761	NZ_LT904876.1|_|Salmonella	99.872	784	1	0	1	784	1	100	100	0.0	1597	RF02029	NZ_LT904876.1	Salmonella enterica subsp. enterica serovar Typhi	AD238_RS07410	endopeptidase La	1438673	1441027	1	1438488	1438672	1	sraA	sraA	Gene; sRNA;	1438602	1438506	-1
Victors|205351761	NZ_LT905143.1|_|Salmonella	99.872	784	1	0	1	784	1	100	100	0.0	1597	RF02029	NZ_LT905143.1	Salmonella enterica subsp. enterica serovar Typhi	CJZ81_RS18840	endopeptidase La	3640598	3642952	-1	3642953	3643137	-1	sraA	sraA	Gene; sRNA;	3643023	3643119	1
Victors|205351761	NZ_LT905142.1|_|Salmonella	99.872	784	1	0	1	784	1	100	100	0.0	1597	RF02029	NZ_LT905142.1	Salmonella enterica subsp. enterica serovar Typhi	AQN87_RS19780	endopeptidase La	3836364	3838718	1	3836179	3836363	1	sraA	sraA	Gene; sRNA;	3836293	3836197	-1
Victors|205351761	NZ_LT905140.1|_|Salmonella	99.872	784	1	0	1	784	1	100	100	0.0	1597	RF02029	NZ_LT905140.1	Salmonella enterica subsp. enterica serovar Typhi	AEN67_RS19335	endopeptidase La	3729262	3731616	-1	3731617	3731801	-1	sraA	sraA	Gene; sRNA;	3731687	3731783	1
Victors|205351761	NZ_LT905139.1|_|Salmonella	99.872	784	1	0	1	784	1	100	100	0.0	1597	RF02029	NZ_LT905139.1	Salmonella enterica subsp. enterica serovar Typhi	AQK88_RS07035	endopeptidase La	1367337	1369691	1	1367152	1367336	1	sraA	sraA	Gene; sRNA;	1367266	1367170	-1
Victors|205351761	NZ_LT905090.1|_|Salmonella	99.872	784	1	0	1	784	1	100	100	0.0	1597	RF02029	NZ_LT905090.1	Salmonella enterica subsp. enterica serovar Typhi	AQQ97_RS06410	endopeptidase La	1069970	1072324	-1	1072325	1072509	-1	sraA	sraA	Gene; sRNA;	1072395	1072491	1
Victors|205351761	NZ_LT905088.1|_|Salmonella	99.872	784	1	0	1	784	1	100	100	0.0	1597	RF02029	NZ_LT905088.1	Salmonella enterica subsp. enterica serovar Typhi	AEN24_RS14790	endopeptidase La	2810990	2813344	-1	2813345	2813529	-1	sraA	sraA	Gene; sRNA;	2813415	2813511	1
Victors|205351761	NZ_LT905064.1|_|Salmonella	99.872	784	1	0	1	784	1	100	100	0.0	1597	RF02029	NZ_LT905064.1	Salmonella enterica subsp. enterica serovar Typhi	CJZ87_RS07045	endopeptidase La	1367304	1369658	1	1367119	1367303	1	sraA	sraA	Gene; sRNA;	1367233	1367137	-1
Victors|205351761	NZ_LT905063.1|_|Salmonella	99.872	784	1	0	1	784	1	100	100	0.0	1597	RF02029	NZ_LT905063.1	Salmonella enterica subsp. enterica serovar Typhi	CJZ89_RS17730	endopeptidase La	3361491	3363845	-1	3363846	3364030	-1	sraA	sraA	Gene; sRNA;	3363916	3364012	1
Victors|205351761	NZ_LT904894.1|_|Salmonella	99.872	784	1	0	1	784	1	100	100	0.0	1597	RF02029	NZ_LT904894.1	Salmonella enterica subsp. enterica serovar Typhi	AQN68_RS07030	endopeptidase La	1367339	1369693	1	1367154	1367338	1	sraA	sraA	Gene; sRNA;	1367268	1367172	-1
Victors|205351761	NZ_LT904893.1|_|Salmonella	99.872	784	1	0	1	784	1	100	100	0.0	1597	RF02029	NZ_LT904893.1	Salmonella enterica subsp. enterica serovar Typhi	AQJ76_RS07030	endopeptidase La	1367355	1369709	1	1367170	1367354	1	sraA	sraA	Gene; sRNA;	1367284	1367188	-1
Victors|205351761	NZ_LT904891.1|_|Salmonella	99.872	784	1	0	1	784	1	100	100	0.0	1597	RF02029	NZ_LT904891.1	Salmonella enterica subsp. enterica serovar Typhi	AQL34_RS06105	endopeptidase La	1113782	1116136	-1	1116137	1116321	-1	sraA	sraA	Gene; sRNA;	1116207	1116303	1
Victors|205351761	NZ_LT904890.1|_|Salmonella	99.872	784	1	0	1	784	1	100	100	0.0	1597	RF02029	NZ_LT904890.1	Salmonella enterica subsp. enterica serovar Typhi	AE086_RS17660	endopeptidase La	3348841	3351195	-1	3351196	3351380	-1	sraA	sraA	Gene; sRNA;	3351266	3351362	1
Victors|205351761	NZ_LT904888.1|_|Salmonella	99.872	784	1	0	1	784	1	100	100	0.0	1597	RF02029	NZ_LT904888.1	Salmonella enterica subsp. enterica serovar Typhi	AQL50_RS05795	endopeptidase La	1068232	1070586	-1	1070587	1070771	-1	sraA	sraA	Gene; sRNA;	1070657	1070753	1
Victors|205351761	NZ_LT904886.1|_|Salmonella	99.872	784	1	0	1	784	1	100	100	0.0	1597	RF02029	NZ_LT904886.1	Salmonella enterica subsp. enterica serovar Typhi	AQN99_RS19320	endopeptidase La	3729285	3731639	-1	3731640	3731824	-1	sraA	sraA	Gene; sRNA;	3731710	3731806	1
Victors|205351761	NZ_LT904884.1|_|Salmonella	99.872	784	1	0	1	784	1	100	100	0.0	1597	RF02029	NZ_LT904884.1	Salmonella enterica subsp. enterica serovar Typhi	AE735_RS17830	endopeptidase La	3368466	3370820	-1	3370821	3371005	-1	sraA	sraA	Gene; sRNA;	3370891	3370987	1
Victors|205351761	NZ_LT904883.1|_|Salmonella	99.872	784	1	0	1	784	1	100	100	0.0	1597	RF02029	NZ_LT904883.1	Salmonella enterica subsp. enterica serovar Typhi	AC754_RS18720	endopeptidase La	3593156	3595510	-1	3595511	3595695	-1	sraA	sraA	Gene; sRNA;	3595581	3595677	1
Victors|205351761	NZ_LT904882.1|_|Salmonella	99.872	784	1	0	1	784	1	100	100	0.0	1597	RF02029	NZ_LT904882.1	Salmonella enterica subsp. enterica serovar Typhi	AE704_RS07035	endopeptidase La	1367294	1369648	1	1367109	1367293	1	sraA	sraA	Gene; sRNA;	1367223	1367127	-1
Victors|205351761	NZ_LT904881.1|_|Salmonella	99.872	784	1	0	1	784	1	100	100	0.0	1597	RF02029	NZ_LT904881.1	Salmonella enterica subsp. enterica serovar Typhi	AE121_RS16510	endopeptidase La	3149233	3151587	-1	3151588	3151772	-1	sraA	sraA	Gene; sRNA;	3151658	3151754	1
Victors|205351761	NZ_LT904878.1|_|Salmonella	99.872	784	1	0	1	784	1	100	100	0.0	1597	RF02029	NZ_LT904878.1	Salmonella enterica subsp. enterica serovar Typhi	ALC23_RS08300	endopeptidase La	1619457	1621811	1	1619272	1619456	1	sraA	sraA	Gene; sRNA;	1619386	1619290	-1
Victors|205351761	NZ_LT904877.1|_|Salmonella	99.872	784	1	0	1	784	1	100	100	0.0	1597	RF02029	NZ_LT904877.1	Salmonella enterica subsp. enterica serovar Typhi	AE338_RS07995	endopeptidase La	1546318	1548672	1	1546133	1546317	1	sraA	sraA	Gene; sRNA;	1546247	1546151	-1
Victors|205351761	NZ_LT904875.1|_|Salmonella	99.872	784	1	0	1	784	1	100	100	0.0	1597	RF02029	NZ_LT904875.1	Salmonella enterica subsp. enterica serovar Typhi	AFA97_RS17645	endopeptidase La	3348443	3350797	-1	3350798	3350982	-1	sraA	sraA	Gene; sRNA;	3350868	3350964	1
Victors|205351761	NZ_LT904872.1|_|Salmonella	99.872	784	1	0	1	784	1	100	100	0.0	1597	RF02029	NZ_LT904872.1	Salmonella enterica subsp. enterica serovar Typhi	AQN73_RS08580	endopeptidase La	1717269	1719623	1	1717084	1717268	1	sraA	sraA	Gene; sRNA;	1717198	1717102	-1
Victors|205351761	NZ_LT904871.1|_|Salmonella	99.872	784	1	0	1	784	1	100	100	0.0	1597	RF02029	NZ_LT904871.1	Salmonella enterica subsp. enterica serovar Typhi	ADV44_RS16495	endopeptidase La	3149671	3152025	-1	3152026	3152210	-1	sraA	sraA	Gene; sRNA;	3152096	3152192	1
Victors|205351761	NZ_LT904869.1|_|Salmonella	99.872	784	1	0	1	784	1	100	100	0.0	1597	RF02029	NZ_LT904869.1	Salmonella enterica subsp. enterica serovar Typhi	AEZ18_RS08415	endopeptidase La	1629304	1631658	1	1629119	1629303	1	sraA	sraA	Gene; sRNA;	1629233	1629137	-1
Victors|205351761	NZ_LT904868.1|_|Salmonella	99.872	784	1	0	1	784	1	100	100	0.0	1597	RF02029	NZ_LT904868.1	Salmonella enterica subsp. enterica serovar Typhi	AFA50_RS07030	endopeptidase La	1367001	1369355	1	1366816	1367000	1	sraA	sraA	Gene; sRNA;	1366930	1366834	-1
Victors|205351761	NZ_LT904867.1|_|Salmonella	99.872	784	1	0	1	784	1	100	100	0.0	1597	RF02029	NZ_LT904867.1	Salmonella enterica subsp. enterica serovar Typhi	AQO19_RS18015	endopeptidase La	3465224	3467578	-1	3467579	3467763	-1	sraA	sraA	Gene; sRNA;	3467649	3467745	1
Victors|205351761	NZ_LT904854.1|_|Salmonella	99.872	784	1	0	1	784	1	100	100	0.0	1597	RF02029	NZ_LT904854.1	Salmonella enterica subsp. enterica serovar Typhi	AC768_RS07035	endopeptidase La	1366812	1369166	1	1366627	1366811	1	sraA	sraA	Gene; sRNA;	1366741	1366645	-1
Victors|205351761	NZ_LT904852.1|_|Salmonella	99.872	784	1	0	1	784	1	100	100	0.0	1597	RF02029	NZ_LT904852.1	Salmonella enterica subsp. enterica serovar Typhi	AQM75_RS17240	endopeptidase La	3296609	3298963	-1	3298964	3299148	-1	sraA	sraA	Gene; sRNA;	3299034	3299130	1
Victors|205351761	NZ_LT883153.1|_|Salmonella	99.872	784	1	0	1	784	1	100	100	0.0	1597	RF02029	NZ_LT883153.1	Salmonella enterica subsp. enterica serovar Typhi	AER93_RS07260	endopeptidase La	1393158	1395512	1	1392973	1393157	1	sraA	sraA	Gene; sRNA;	1393087	1392991	-1
Victors|205351761	NZ_LT882486.1|_|Salmonella	99.872	784	1	0	1	784	1	100	100	0.0	1597	RF02029	NZ_LT882486.1	Salmonella enterica subsp. enterica serovar Typhi	CDZ80_RS16890	endopeptidase La	3231780	3234134	-1	3234135	3234319	-1	sraA	sraA	Gene; sRNA;	3234205	3234301	1
Victors|205351761	NZ_LN868943.1|_|Salmonella	99.872	784	1	0	1	784	1	100	100	0.0	1597	RF02029	NZ_LN868943.1	Salmonella enterica subsp. enterica serovar Senftenberg	AT698_RS13320	endopeptidase La	2754778	2757132	-1	2757133	2757317	-1	sraA	sraA	Gene; sRNA;	2757203	2757299	1
Victors|205351761	NZ_CP029040.1|_|Salmonella	99.872	784	1	0	1	784	1	100	100	0.0	1597	RF02029	NZ_CP029040.1	Salmonella enterica	A1D48_RS17825	endopeptidase La	3467312	3469666	-1	3469667	3469851	-1	sraA	sraA	Gene; sRNA;	3469737	3469833	1
Victors|205351761	NZ_CP029038.1|_|Salmonella	99.872	784	1	0	1	784	1	100	100	0.0	1597	RF02029	NZ_CP029038.1	Salmonella enterica	AXD23_RS17580	endopeptidase La	3426397	3428751	-1	3428752	3428936	-1	sraA	sraA	Gene; sRNA;	3428822	3428918	1
Victors|205351761	NZ_CP029036.1|_|Salmonella	99.872	784	1	0	1	784	1	100	100	0.0	1597	RF02029	NZ_CP029036.1	Salmonella enterica subsp. enterica serovar Senftenberg str. 361154004	AV984_RS17665	endopeptidase La	3455109	3457463	-1	3457464	3457648	-1	sraA	sraA	Gene; sRNA;	3457534	3457630	1
Victors|205351761	NZ_CP023508.1|_|Salmonella	99.872	784	1	0	1	784	1	100	100	0.0	1597	RF02029	NZ_CP023508.1	Salmonella enterica subsp. enterica serovar Paratyphi A	CO694_RS12765	endopeptidase La	2499034	2501388	-1	2501389	2501573	-1	sraA	sraA	Gene; sRNA;	2501459	2501555	1
Victors|205351761	NZ_CP019185.1|_|Salmonella	99.872	784	1	0	1	784	1	100	100	0.0	1597	RF02029	NZ_CP019185.1	Salmonella enterica subsp. enterica serovar Paratyphi A str. ATCC 11511	SEEPA511_RS07035	endopeptidase La	1384564	1386918	1	1384379	1384563	1	sraA	sraA	Gene; sRNA;	1384493	1384397	-1
Victors|205351761	NZ_CP012091.1|_|Salmonella	99.872	784	1	0	1	784	1	100	100	0.0	1597	RF02029	NZ_CP012091.1	Salmonella enterica subsp. enterica serovar Typhi	ACT03_RS07735	endopeptidase La	1490508	1492862	-1	1492863	1493047	-1	sraA	sraA	Gene; sRNA;	1492933	1493029	1
Victors|205351761	NZ_CP009559.1|_|Salmonella	99.872	784	1	0	1	784	1	100	100	0.0	1597	RF02029	NZ_CP009559.1	Salmonella enterica subsp. enterica serovar Paratyphi A	LW89_RS14920	endopeptidase La	3109826	3112180	1	3109641	3109825	1	sraA	sraA	Gene; sRNA;	3109755	3109659	-1
Victors|205351761	NZ_CP009049.1|_|Salmonella	99.872	784	1	0	1	784	1	100	100	0.0	1597	RF02029	NZ_CP009049.1	Salmonella enterica subsp. enterica serovar Paratyphi A	IT63_RS14495	endopeptidase La	2982104	2984458	-1	2984459	2984643	-1	sraA	sraA	Gene; sRNA;	2984529	2984625	1
Victors|205351761	NC_022544.1|_|Salmonella	99.872	784	1	0	1	784	1	100	100	0.0	1597	RF02029	NC_022544.1	Salmonella enterica subsp. enterica serovar Typhimurium str. DT2	STMDT2_RS02295	endopeptidase La	505525	507879	1	505340	505524	1	sraA	sraA	Gene; sRNA;	505454	505358	-1
Victors|205351761	NC_021176.1|_|Salmonella	99.872	784	1	0	1	784	1	100	100	0.0	1597	RF02029	NC_021176.1	Salmonella enterica subsp. enterica serovar Typhi str. Ty21a	TY21A_RS12295	endopeptidase La	2481057	2483411	-1	2483412	2483596	-1	sraA	sraA	Gene; sRNA;	2483482	2483578	1
Victors|205351761	NC_016832.1|_|Salmonella	99.872	784	1	0	1	784	1	100	100	0.0	1597	RF02029	NC_016832.1	Salmonella enterica subsp. enterica serovar Typhi str. P-stx-12	STBHUCCB_RS12275	endopeptidase La	2477957	2480311	-1	2480312	2480496	-1	sraA	sraA	Gene; sRNA;	2480382	2480478	1
Victors|205351761	NC_011147.1|_|Salmonella	99.872	784	1	0	1	784	1	100	100	0.0	1597	RF02029	NC_011147.1	Salmonella enterica subsp. enterica serovar Paratyphi A str. AKU_12601	SSPA_RS11405	endopeptidase La	2360748	2363102	-1	2363103	2363287	-1	sraA	sraA	Gene; sRNA;	2363173	2363269	1
Victors|205351761	NC_006511.1|_|Salmonella	99.872	784	1	0	1	784	1	100	100	0.0	1597	RF02029	NC_006511.1	Salmonella enterica subsp. enterica serovar Paratyphi A str. ATCC 9150	SPA_RS11430	endopeptidase La	2365212	2367566	-1	2367567	2367751	-1	sraA	sraA	Gene; sRNA;	2367637	2367733	1
Victors|205351761	NC_004631.1|_|Salmonella	99.872	784	1	0	1	784	1	100	100	0.0	1597	RF02029	NC_004631.1	Salmonella enterica subsp. enterica serovar Typhi str. Ty2	T_RS12255	endopeptidase La	2481057	2483411	-1	2483412	2483596	-1	sraA	sraA	Gene; sRNA;	2483482	2483578	1
Victors|205351761	NC_003198.1|_|Salmonella	99.872	784	1	0	1	784	1	100	100	0.0	1597	RF02029	NC_003198.1	Salmonella enterica subsp. enterica serovar Typhi str. CT18	STY0492	Lon protease	497690	500044	1	497505	497689	1	sraA	sraA	Gene; sRNA;	497619	497523	-1
Victors|205351761	NZ_CP022120.1|_|Salmonella	99.872	784	1	0	1	784	1	100	100	0.0	1597	RF02029	NZ_CP022120.1	Salmonella bongori serovar 66:z41:- str. SA19983605	LFZ56_RS16310	endopeptidase La	3274991	3277345	-1	3277346	3277530	-1	sraA	sraA	Gene; sRNA;	3277416	3277512	1
Victors|205351761	NZ_CP014981.1|_|Salmonella	99.872	784	1	0	1	784	1	100	100	0.0	1597	RF02029	NZ_CP014981.1	Salmonella enterica subsp. enterica serovar Typhimurium str. USDA-ARS-USMARC-1880	AW97_RS17325	endopeptidase La	3533350	3535704	-1	3535705	3535889	-1	sraA	sraA	Gene; sRNA;	3535775	3535871	1
Victors|205351761	NZ_CP007523.1|_|Salmonella	99.872	784	1	0	1	784	1	100	100	0.0	1597	RF02029	NZ_CP007523.1	Salmonella enterica subsp. enterica serovar Typhimurium str. CDC 2011K-0870	AX05_RS05965	endopeptidase La	1279878	1282232	1	1279693	1279877	1	sraA	sraA	Gene; sRNA;	1279807	1279711	-1
Victors|205351761	NZ_CP006692.1|_|Salmonella	99.872	784	1	0	1	784	1	100	100	0.0	1597	RF02029	NZ_CP006692.1	Salmonella bongori serovar 48:z41:-- str. RKS3044	N643_RS01915	endopeptidase La	429919	432273	1	429734	429918	1	sraA	sraA	Gene; sRNA;	429848	429752	-1
Victors|205351761	NC_021870.1|_|Salmonella	99.872	784	1	0	1	784	1	100	100	0.0	1597	RF02029	NC_021870.1	Salmonella bongori N268-08	A464_RS01945	endopeptidase La	429414	431768	1	429229	429413	1	sraA	sraA	Gene; sRNA;	429343	429247	-1
Victors|205351761	NC_015761.1|_|Salmonella	99.872	784	1	0	1	784	1	100	100	0.0	1597	RF02029	NC_015761.1	Salmonella bongori NCTC 12419	SBG_RS02055	endopeptidase La	455013	457367	1	454828	455012	1	sraA	sraA	Gene; sRNA;	454942	454846	-1
Victors|205351761	NZ_CP019189.1|_|Salmonella	99.872	784	1	0	1	784	1	100	100	0.0	1596	RF02029	NZ_CP019189.1	Salmonella enterica subsp. enterica serovar Poona str. ATCC BAA-1673	SEEP1673_RS18050	endopeptidase La	3461311	3463665	-1	3463666	3463849	-1	sraA	sraA	Gene; sRNA;	3463736	3463831	1
Victors|205351761	NZ_CP019383.1|_|Salmonella	99.872	784	1	0	1	784	1	100	100	0.0	1595	RF02029	NZ_CP019383.1	Salmonella enterica subsp. enterica serovar Typhimurium	FORC50_RS17745	endopeptidase La	3426497	3428851	-1	3428852	3429036	-1	sraA	sraA	Gene; sRNA;	3428922	3429018	1
Victors|205351761	NZ_LT904887.1|_|Salmonella	99.745	784	2	0	1	784	1	100	100	0.0	1595	RF02029	NZ_LT904887.1	Salmonella enterica subsp. enterica serovar Typhi	AE140_RS17560	endopeptidase La	3329172	3331526	-1	3331527	3331711	-1	sraA	sraA	Gene; sRNA;	3331597	3331693	1
Victors|205351761	NZ_CP012347.1|_|Salmonella	99.872	784	1	0	1	784	1	100	100	0.0	1595	RF02029	NZ_CP012347.1	Salmonella enterica subsp. enterica serovar Pullorum str. ATCC 9120	SEEP9120_RS16265	endopeptidase La	3399733	3402087	-1	3402088	3402272	-1	sraA	sraA	Gene; sRNA;	3402158	3402254	1
Victors|205351761	NC_022221.1|_|Salmonella	99.872	784	1	0	1	784	1	100	100	0.0	1595	RF02029	NC_022221.1	Salmonella enterica subsp. enterica serovar Gallinarum/pullorum str. CDC1983-67	SPUCDC_RS12075	endopeptidase La	2509334	2511688	-1	2511689	2511873	-1	sraA	sraA	Gene; sRNA;	2511759	2511855	1
Victors|205351761	NZ_CP022497.1|_|Salmonella	99.872	784	1	0	1	784	1	100	100	0.0	1595	RF02029	NZ_CP022497.1	Salmonella enterica subsp. enterica serovar Manhattan	CHD73_RS10670	endopeptidase La	2156977	2159331	1	2156792	2156976	1	sraA	sraA	Gene; sRNA;	2156906	2156810	-1
Victors|205351761	NZ_CP019174.1|_|Salmonella	99.872	784	1	0	1	784	1	100	100	0.0	1594	RF02029	NZ_CP019174.1	Salmonella enterica subsp. enterica serovar Give	LM70_RS18535	endopeptidase La	3499878	3502232	-1	3502233	3502417	-1	sraA	sraA	Gene; sRNA;	3502303	3502399	1
Victors|205351761	NZ_CP007216.2|_|Salmonella	99.872	784	1	0	1	784	1	100	100	0.0	1594	RF02029	NZ_CP007216.2	Salmonella enterica subsp. enterica serovar Newport str. USDA-ARS-USMARC-1927	AW83_RS17660	endopeptidase La	3438522	3440876	-1	3440877	3441061	-1	sraA	sraA	Gene; sRNA;	3440947	3441043	1
Victors|205351761	NZ_CP019409.1|_|Salmonella	99.872	784	1	0	1	784	1	100	100	0.0	1594	RF02029	NZ_CP019409.1	Salmonella enterica subsp. enterica serovar Djakarta str. S-1087	LFZ8_RS13735	endopeptidase La	2695256	2697610	-1	2697611	2697795	-1	sraA	sraA	Gene; sRNA;	2697681	2697777	1
Victors|205351761	NZ_CP019407.1|_|Salmonella	99.872	784	1	0	1	784	1	100	100	0.0	1594	RF02029	NZ_CP019407.1	Salmonella enterica subsp. enterica serovar Borreze str. SA20041063	LFZ6_RS02315	endopeptidase La	485495	487849	1	485310	485494	1	sraA	sraA	Gene; sRNA;	485424	485328	-1
Victors|205351761	NZ_CP016357.1|_|Salmonella	99.872	784	1	0	1	784	1	100	100	0.0	1593	RF02029	NZ_CP016357.1	Salmonella enterica subsp. enterica serovar Newport str. WA_14882	SEEN4882_RS17480	endopeptidase La	3427979	3430333	-1	3430334	3430518	-1	sraA	sraA	Gene; sRNA;	3430404	3430500	1
Victors|205351761	NZ_CP016012.1|_|Salmonella	99.872	784	1	0	1	784	1	100	100	0.0	1593	RF02029	NZ_CP016012.1	Salmonella enterica subsp. enterica serovar Newport	A8181_RS18550	endopeptidase La	3573731	3576085	-1	3576086	3576269	-1	sraA	sraA	Gene; sRNA;	3576156	3576251	1
Victors|205351761	NZ_CP013685.1|_|Salmonella	99.872	784	1	0	1	784	1	100	100	0.0	1593	RF02029	NZ_CP013685.1	Salmonella enterica subsp. enterica serovar Newport	ABT63_RS20550	endopeptidase La	4024850	4027204	-1	4027205	4027389	-1	sraA	sraA	Gene; sRNA;	4027275	4027371	1
Victors|205351761	NZ_CP012599.1|_|Salmonella	99.872	784	1	0	1	784	1	100	100	0.0	1593	RF02029	NZ_CP012599.1	Salmonella enterica subsp. enterica serovar Newport	ABT66_RS07840	endopeptidase La	1439628	1441982	-1	1441983	1442167	-1	sraA	sraA	Gene; sRNA;	1442053	1442149	1
Victors|205351761	NZ_CP010279.1|_|Salmonella	99.872	784	1	0	1	784	1	100	100	0.0	1593	RF02029	NZ_CP010279.1	Salmonella enterica subsp. enterica serovar Newport str. CVM 22425	SEEN425_RS01250	endopeptidase La	55775	58129	1	55590	55774	1	sraA	sraA	Gene; sRNA;	55704	55608	-1
Victors|205351761	NZ_CP010284.1|_|Salmonella	99.872	784	1	0	1	784	1	100	100	0.0	1593	RF02029	NZ_CP010284.1	Salmonella enterica subsp. enterica serovar Newport str. CVM N1543	SEEN543_RS15595	endopeptidase La	2984871	2987225	1	2984686	2984870	1	sraA	sraA	Gene; sRNA;	2984800	2984704	-1
Victors|205351761	NZ_CP010283.1|_|Salmonella	99.872	784	1	0	1	784	1	100	100	0.0	1593	RF02029	NZ_CP010283.1	Salmonella enterica subsp. enterica serovar Newport str. CVM 21550	SEEN550_RS17615	endopeptidase La	3199505	3201859	-1	3201860	3202044	-1	sraA	sraA	Gene; sRNA;	3201930	3202026	1
Victors|205351761	NZ_CP010282.1|_|Salmonella	99.872	784	1	0	1	784	1	100	100	0.0	1593	RF02029	NZ_CP010282.1	Salmonella enterica subsp. enterica serovar Newport str. CVM 21538	SEEN538_RS17840	endopeptidase La	3313262	3315616	-1	3315617	3315801	-1	sraA	sraA	Gene; sRNA;	3315687	3315783	1
Victors|205351761	NZ_CP010281.1|_|Salmonella	99.872	784	1	0	1	784	1	100	100	0.0	1593	RF02029	NZ_CP010281.1	Salmonella enterica subsp. enterica serovar Newport str. CVM 22513	SEEN513_RS14575	endopeptidase La	2633306	2635660	-1	2635661	2635845	-1	sraA	sraA	Gene; sRNA;	2635731	2635827	1
Victors|205351761	NZ_CP009561.1|_|Salmonella	99.872	784	1	0	1	784	1	100	100	0.0	1593	RF02029	NZ_CP009561.1	Salmonella enterica subsp. enterica serovar Newport str. CVM N18486	SEEN486_RS11705	endopeptidase La	2455643	2457997	1	2455458	2455642	1	sraA	sraA	Gene; sRNA;	2455572	2455476	-1
Victors|205351761	NC_021902.1|_|Salmonella	99.872	784	1	0	1	784	1	100	100	0.0	1593	RF02029	NC_021902.1	Salmonella enterica subsp. enterica serovar Newport str. USMARC-S3124.1	SN31241_RS07055	endopeptidase La	1496526	1498880	1	1496341	1496525	1	sraA	sraA	Gene; sRNA;	1496455	1496359	-1
Victors|205351761	NC_011080.1|_|Salmonella	99.872	784	1	0	1	784	1	100	100	0.0	1593	RF02029	NC_011080.1	Salmonella enterica subsp. enterica serovar Newport str. SL254	SNSL254_RS03365	endopeptidase La	509937	512291	1	509752	509936	1	sraA	sraA	Gene; sRNA;	509866	509770	-1
Victors|205351761	NZ_CP023345.1|_|Salmonella	99.745	784	2	0	1	784	1	100	100	0.0	1591	RF02029	NZ_CP023345.1	Salmonella enterica subsp. diarizonae	CNQ75_RS15425	endopeptidase La	3059046	3061400	-1	3061401	3061585	-1	sraA	sraA	Gene; sRNA;	3061471	3061567	1
Victors|205351761	NZ_CP022467.1|_|Salmonella	99.745	784	2	0	1	784	1	100	100	0.0	1591	RF02029	NZ_CP022467.1	Salmonella enterica subsp. salamae serovar 57:z29:z42	LFZ92_RS17460	endopeptidase La	3441892	3444246	-1	3444247	3444431	-1	sraA	sraA	Gene; sRNA;	3444317	3444413	1
Victors|205351761	NZ_CP022142.1|_|Salmonella	99.745	784	2	0	1	784	1	100	100	0.0	1591	RF02029	NZ_CP022142.1	Salmonella enterica subsp. diarizonae serovar 50:k:z str. MZ0080	LFZ53_RS19030	endopeptidase La	3817667	3820021	-1	3820022	3820206	-1	sraA	sraA	Gene; sRNA;	3820092	3820188	1
Victors|205351761	NZ_CP022135.1|_|Salmonella	99.745	784	2	0	1	784	1	100	100	0.0	1591	RF02029	NZ_CP022135.1	Salmonella enterica subsp. diarizonae serovar 65:c:z str. SA20044251	LFZ55_RS18210	endopeptidase La	3661217	3663571	-1	3663572	3663756	-1	sraA	sraA	Gene; sRNA;	3663642	3663738	1
Victors|205351761	NZ_CP011292.1|_|Salmonella	99.745	784	2	0	1	784	1	100	100	0.0	1591	RF02029	NZ_CP011292.1	Salmonella enterica subsp. diarizonae	UQ49_RS06485	endopeptidase La	1396586	1398940	1	1396401	1396585	1	sraA	sraA	Gene; sRNA;	1396515	1396419	-1
Victors|205351761	NZ_CP011289.1|_|Salmonella	99.745	784	2	0	1	784	1	100	100	0.0	1591	RF02029	NZ_CP011289.1	Salmonella enterica subsp. diarizonae	UQ48_RS06485	endopeptidase La	1396587	1398941	1	1396402	1396586	1	sraA	sraA	Gene; sRNA;	1396516	1396420	-1
Victors|205351761	NZ_CP011288.1|_|Salmonella	99.745	784	2	0	1	784	1	100	100	0.0	1591	RF02029	NZ_CP011288.1	Salmonella enterica subsp. diarizonae	UQ50_RS06480	endopeptidase La	1396586	1398940	1	1396401	1396585	1	sraA	sraA	Gene; sRNA;	1396515	1396419	-1
Victors|205351761	NZ_CP022049.2|_|Citrobacter	99.617	784	3	0	1	784	1	100	100	0.0	1591	RF02029	NZ_CP022049.2	Citrobacter braakii	CEP69_RS19150	endopeptidase La	3930148	3932502	1	3929964	3930147	1	sraA	sraA	Gene; sRNA;	3930077	3929983	-1
Victors|205351761	NZ_CP022139.1|_|Salmonella	99.617	784	3	0	1	784	1	100	100	0.0	1590	RF02029	NZ_CP022139.1	Salmonella enterica subsp. salamae serovar 55:k:z39 str. 1315K	LFZ47_RS18040	endopeptidase La	3534005	3536359	-1	3536360	3536544	-1	sraA	sraA	Gene; sRNA;	3536430	3536526	1
Victors|205351761	NZ_CP023504.1|_|Citrobacter	99.490	784	4	0	1	784	1	100	100	0.0	1590	RF02029	NZ_CP023504.1	Citrobacter werkmanii	CO701_RS16535	endopeptidase La	3288313	3290667	-1	3290668	3290854	-1	sraA	sraA	Gene; sRNA;	3290741	3290835	1
Victors|205351761	NZ_CP010151.1|_|Escherichia	99.490	784	4	0	1	784	1	100	100	0.0	1590	RF02029	NZ_CP010151.1	Escherichia coli	RG41_RS14145	Lon protease	2720937	2723291	-1	2723292	2723478	-1	sraA	sraA	Gene; sRNA;	2723363	2723458	1
Victors|205351761	NZ_CP006693.1|_|Salmonella	99.490	784	4	0	1	784	1	100	100	0.0	1590	RF02029	NZ_CP006693.1	Salmonella enterica subsp. arizonae serovar 62:z36:- str. RKS2983	N898_RS11780	endopeptidase La	2420517	2422871	-1	2422872	2423056	-1	sraA	sraA	Gene; sRNA;	2422942	2423038	1
Victors|205351761	NC_010067.1|_|Salmonella	99.490	784	4	0	1	784	1	100	100	0.0	1590	-1	NC_010067.1	Salmonella enterica subsp. arizonae serovar 62:z4	z23:-	SARI_RS11610	endopeptidase La	2407037	2409391	-1	2409392	2409576	RF02029	sraA	sraA	Gene; sRNA;	2409462	2409558
Victors|205351761	NZ_CP027544.1|_|Escherichia	99.362	784	5	0	1	784	1	100	100	0.0	1589	RF02029	NZ_CP027544.1	Escherichia coli	MJ68_RS23465	Lon protease	4339379	4341733	1	4339192	4339378	1	sraA	sraA	Gene; sRNA;	4339307	4339212	-1
Victors|205351761	NZ_CP027380.1|_|Escherichia	99.362	784	5	0	1	784	1	100	100	0.0	1589	RF02029	NZ_CP027380.1	Escherichia coli	AYN27_RS20895	Lon protease	3797398	3799752	-1	3799753	3799939	-1	sraA	sraA	Gene; sRNA;	3799824	3799919	1
Victors|205351761	NZ_CP027355.1|_|Escherichia	99.362	784	5	0	1	784	1	100	100	0.0	1589	RF02029	NZ_CP027355.1	Escherichia coli	C6P55_RS13795	Lon protease	2480738	2483092	-1	2483093	2483279	-1	sraA	sraA	Gene; sRNA;	2483164	2483259	1
Victors|205351761	NZ_CP027352.1|_|Escherichia	99.362	784	5	0	1	784	1	100	100	0.0	1589	RF02029	NZ_CP027352.1	Escherichia coli	AYN42_RS26950	Lon protease	4962016	4964370	1	4961829	4962015	1	sraA	sraA	Gene; sRNA;	4961944	4961849	-1
Victors|205351761	NZ_CP027351.1|_|Escherichia	99.362	784	5	0	1	784	1	100	100	0.0	1589	RF02029	NZ_CP027351.1	Escherichia coli	ND05_RS09340	Lon protease	1733186	1735540	1	1732999	1733185	1	sraA	sraA	Gene; sRNA;	1733114	1733019	-1
Victors|205351761	NZ_CP027550.1|_|Escherichia	99.362	784	5	0	1	784	1	100	100	0.0	1589	RF02029	NZ_CP027550.1	Escherichia coli	C6950_RS24950	Lon protease	4753516	4755870	1	4753329	4753515	1	sraA	sraA	Gene; sRNA;	4753444	4753349	-1
Victors|205351761	NZ_CP027587.1|_|Escherichia	99.362	784	5	0	1	784	1	100	100	0.0	1589	RF02029	NZ_CP027587.1	Escherichia coli	C6998_RS00845	Lon protease	165040	167394	1	164853	165039	1	sraA	sraA	Gene; sRNA;	164968	164873	-1
Victors|205351761	NZ_CP027368.1|_|Escherichia	99.362	784	5	0	1	784	1	100	100	0.0	1589	RF02029	NZ_CP027368.1	Escherichia coli	C6P71_RS12355	Lon protease	2329137	2331491	-1	2331492	2331678	-1	sraA	sraA	Gene; sRNA;	2331563	2331658	1
Victors|205351761	NZ_CP026349.1|_|Escherichia	99.362	784	5	0	1	784	1	100	100	0.0	1589	RF02029	NZ_CP026349.1	Escherichia coli	C2R14_RS02405	Lon protease	458888	461242	1	458701	458887	1	sraA	sraA	Gene; sRNA;	458816	458721	-1
Victors|205351761	NZ_CP010122.1|_|Escherichia	99.362	784	5	0	1	784	1	100	100	0.0	1589	RF02029	NZ_CP010122.1	Escherichia coli	RG28_RS02780	endopeptidase La	518603	520957	-1	520958	521144	-1	sraA	sraA	Gene; sRNA;	521029	521124	1
Victors|205351761	NZ_CP014111.1|_|Escherichia	99.362	784	5	0	1	784	1	100	100	0.0	1589	RF02029	NZ_CP014111.1	Escherichia coli	AL502_RS24530	endopeptidase La	4627001	4629355	1	4626814	4627000	1	sraA	sraA	Gene; sRNA;	4626929	4626834	-1
Victors|205351761	NZ_CP025707.1|_|Escherichia	99.362	784	5	0	1	784	1	100	100	0.0	1589	RF02029	NZ_CP025707.1	Escherichia coli	YDC107_RS19060	endopeptidase La	3891273	3893627	1	3891086	3891272	1	sraA	sraA	Gene; sRNA;	3891201	3891106	-1
Victors|205351761	NZ_CP025627.1|_|Escherichia	99.362	784	5	0	1	784	1	100	100	0.0	1589	RF02029	NZ_CP025627.1	Escherichia coli	C0634_RS19610	endopeptidase La	3545293	3547647	-1	3547648	3547834	-1	sraA	sraA	Gene; sRNA;	3547719	3547814	1
Victors|205351761	NZ_CP025401.1|_|Escherichia	99.362	784	5	0	1	784	1	100	100	0.0	1589	RF02029	NZ_CP025401.1	Escherichia coli	MS8345_RS02400	endopeptidase La	480299	482653	1	480112	480298	1	sraA	sraA	Gene; sRNA;	480227	480132	-1
Victors|205351761	NZ_CP024886.1|_|Escherichia	99.362	784	5	0	1	784	1	100	100	0.0	1589	RF02029	NZ_CP024886.1	Escherichia coli	AM344_RS25180	endopeptidase La	4819538	4821892	1	4819351	4819537	1	sraA	sraA	Gene; sRNA;	4819466	4819371	-1
Victors|205351761	NZ_CP024855.1|_|Escherichia	99.362	784	5	0	1	784	1	100	100	0.0	1589	RF02029	NZ_CP024855.1	Escherichia coli	AM338_RS24345	endopeptidase La	4751725	4754079	1	4751538	4751724	1	sraA	sraA	Gene; sRNA;	4751653	4751558	-1
Victors|205351761	NZ_CP024851.1|_|Escherichia	99.362	784	5	0	1	784	1	100	100	0.0	1589	RF02029	NZ_CP024851.1	Escherichia coli	AM333_RS11365	endopeptidase La	2209072	2211426	1	2208885	2209071	1	sraA	sraA	Gene; sRNA;	2209000	2208905	-1
Victors|205351761	NZ_CP024717.1|_|Escherichia	99.362	784	5	0	1	784	1	100	100	0.0	1589	RF02029	NZ_CP024717.1	Escherichia coli	CUB99_RS06325	endopeptidase La	1136548	1138902	-1	1138903	1139089	-1	sraA	sraA	Gene; sRNA;	1138974	1139069	1
Victors|205351761	NZ_CP024720.1|_|Escherichia	99.362	784	5	0	1	784	1	100	100	0.0	1589	RF02029	NZ_CP024720.1	Escherichia coli	CUB98_RS17900	endopeptidase La	3382146	3384500	-1	3384501	3384687	-1	sraA	sraA	Gene; sRNA;	3384572	3384667	1
Victors|205351761	NZ_CP024289.1|_|Escherichia	99.362	784	5	0	1	784	1	100	100	0.0	1589	RF02029	NZ_CP024289.1	Escherichia coli O178:H19	A5960_RS13815	endopeptidase La	2605396	2607750	-1	2607751	2607937	-1	sraA	sraA	Gene; sRNA;	2607822	2607917	1
Victors|205351761	NZ_CP024269.1|_|Escherichia	99.362	784	5	0	1	784	1	100	100	0.0	1589	RF02029	NZ_CP024269.1	Escherichia coli	CCV27_RS20115	endopeptidase La	3987821	3990175	1	3987634	3987820	1	sraA	sraA	Gene; sRNA;	3987749	3987654	-1
Victors|205351761	NZ_CP024245.1|_|Escherichia	99.362	784	5	0	1	784	1	100	100	0.0	1589	RF02029	NZ_CP024245.1	Escherichia coli O27:H7	CQS47_RS22285	endopeptidase La	4303303	4305657	-1	4305658	4305844	-1	sraA	sraA	Gene; sRNA;	4305729	4305824	1
Victors|205351761	NZ_CP024278.1|_|Escherichia	99.362	784	5	0	1	784	1	100	100	0.0	1589	RF02029	NZ_CP024278.1	Escherichia coli	CS031_RS17530	endopeptidase La	3317431	3319785	-1	3319786	3319972	-1	sraA	sraA	Gene; sRNA;	3319857	3319952	1
Victors|205351761	NZ_CP024260.1|_|Escherichia	99.362	784	5	0	1	784	1	100	100	0.0	1589	RF02029	NZ_CP024260.1	Escherichia coli	A4V61_RS09240	endopeptidase La	1735184	1737538	-1	1737539	1737725	-1	sraA	sraA	Gene; sRNA;	1737610	1737705	1
Victors|205351761	NZ_CP024257.1|_|Escherichia	99.362	784	5	0	1	784	1	100	100	0.0	1589	RF02029	NZ_CP024257.1	Escherichia coli O25:H16	COG37_RS20335	endopeptidase La	3884819	3887173	-1	3887174	3887360	-1	sraA	sraA	Gene; sRNA;	3887245	3887340	1
Victors|205351761	NZ_CP024228.1|_|Escherichia	99.362	784	5	0	1	784	1	100	100	0.0	1589	RF02029	NZ_CP024228.1	Escherichia coli O25:NM	A3411_RS09760	endopeptidase La	1821880	1824234	-1	1824235	1824421	-1	sraA	sraA	Gene; sRNA;	1824306	1824401	1
Victors|205351761	NZ_CP023960.1|_|Escherichia	99.362	784	5	0	1	784	1	100	100	0.0	1589	RF02029	NZ_CP023960.1	Escherichia coli	CRN68_RS12615	endopeptidase La	2185486	2187840	-1	2187841	2188027	-1	sraA	sraA	Gene; sRNA;	2187912	2188007	1
Victors|205351761	NZ_CP023815.1|_|Escherichia	99.362	784	5	0	1	784	1	100	100	0.0	1589	RF02029	NZ_CP023815.1	Escherichia coli	CRI72_RS02900	endopeptidase La	578155	580509	-1	580510	580696	-1	sraA	sraA	Gene; sRNA;	580581	580676	1
Victors|205351761	NZ_CP023371.1|_|Escherichia	99.362	784	5	0	1	784	1	100	100	0.0	1589	RF02029	NZ_CP023371.1	Escherichia coli	CNQ51_RS17565	endopeptidase La	3411597	3413951	-1	3413952	3414138	-1	sraA	sraA	Gene; sRNA;	3414023	3414118	1
Victors|205351761	NZ_CP023383.1|_|Escherichia	99.362	784	5	0	1	784	1	100	100	0.0	1589	RF02029	NZ_CP023383.1	Escherichia coli	CNQ49_RS05865	endopeptidase La	1163149	1165503	1	1162962	1163148	1	sraA	sraA	Gene; sRNA;	1163077	1162982	-1
Victors|205351761	NZ_CP023353.1|_|Escherichia	99.362	784	5	0	1	784	1	100	100	0.0	1589	RF02029	NZ_CP023353.1	Escherichia coli	CNQ56_RS19155	endopeptidase La	3771418	3773772	-1	3773773	3773959	-1	sraA	sraA	Gene; sRNA;	3773844	3773939	1
Victors|205351761	NZ_CP023388.1|_|Escherichia	99.362	784	5	0	1	784	1	100	100	0.0	1589	RF02029	NZ_CP023388.1	Escherichia coli	CNQ47_RS19330	endopeptidase La	3724461	3726815	-1	3726816	3727002	-1	sraA	sraA	Gene; sRNA;	3726887	3726982	1
Victors|205351761	NZ_CP023364.1|_|Escherichia	99.362	784	5	0	1	784	1	100	100	0.0	1589	RF02029	NZ_CP023364.1	Escherichia coli	CNQ53_RS19990	endopeptidase La	3774869	3777223	-1	3777224	3777410	-1	sraA	sraA	Gene; sRNA;	3777295	3777390	1
Victors|205351761	NZ_CP021935.1|_|Escherichia	99.362	784	5	0	1	784	1	100	100	0.0	1589	RF02029	NZ_CP021935.1	Escherichia coli	AM434_RS18705	endopeptidase La	3654287	3656641	1	3654100	3654286	1	sraA	sraA	Gene; sRNA;	3654215	3654120	-1
Victors|205351761	NZ_CP021879.1|_|Escherichia	99.362	784	5	0	1	784	1	100	100	0.0	1589	RF02029	NZ_CP021879.1	Escherichia coli	AM384_RS00185	endopeptidase La	35167	37521	-1	37522	37708	-1	sraA	sraA	Gene; sRNA;	37593	37688	1
Victors|205351761	NZ_CP021454.1|_|Escherichia	99.362	784	5	0	1	784	1	100	100	0.0	1589	RF02029	NZ_CP021454.1	Escherichia coli	CCL28_RS18795	endopeptidase La	3614581	3616935	-1	3616936	3617122	-1	sraA	sraA	Gene; sRNA;	3617007	3617102	1
Victors|205351761	NZ_CP021736.1|_|Escherichia	99.362	784	5	0	1	784	1	100	100	0.0	1589	RF02029	NZ_CP021736.1	Escherichia coli	AM397_RS16210	endopeptidase La	3180524	3182878	1	3180337	3180523	1	sraA	sraA	Gene; sRNA;	3180452	3180357	-1
Victors|205351761	NZ_CP021732.1|_|Escherichia	99.362	784	5	0	1	784	1	100	100	0.0	1589	RF02029	NZ_CP021732.1	Escherichia coli	AM361_RS07100	endopeptidase La	1358837	1361191	-1	1361192	1361378	-1	sraA	sraA	Gene; sRNA;	1361263	1361358	1
Victors|205351761	NZ_CP021722.1|_|Escherichia	99.362	784	5	0	1	784	1	100	100	0.0	1589	RF02029	NZ_CP021722.1	Escherichia coli	AM375_RS22025	endopeptidase La	3830153	3832507	-1	3832508	3832694	-1	sraA	sraA	Gene; sRNA;	3832579	3832674	1
Victors|205351761	NZ_CP021691.1|_|Escherichia	99.362	784	5	0	1	784	1	100	100	0.0	1589	RF02029	NZ_CP021691.1	Escherichia coli	AM398_RS20740	endopeptidase La	4056484	4058838	-1	4058839	4059025	-1	sraA	sraA	Gene; sRNA;	4058910	4059005	1
Victors|205351761	NZ_CP021689.1|_|Escherichia	99.362	784	5	0	1	784	1	100	100	0.0	1589	RF02029	NZ_CP021689.1	Escherichia coli	AM437_RS11755	endopeptidase La	2306656	2309010	1	2306469	2306655	1	sraA	sraA	Gene; sRNA;	2306584	2306489	-1
Victors|205351761	NZ_CP021683.1|_|Escherichia	99.362	784	5	0	1	784	1	100	100	0.0	1589	RF02029	NZ_CP021683.1	Escherichia coli	AM408_RS17255	endopeptidase La	3151055	3153409	-1	3153410	3153596	-1	sraA	sraA	Gene; sRNA;	3153481	3153576	1
Victors|205351761	NZ_CP021335.1|_|Escherichia	99.362	784	5	0	1	784	1	100	100	0.0	1589	RF02029	NZ_CP021335.1	Escherichia coli	EC95JB1_RS02490	endopeptidase La	501848	504202	1	501661	501847	1	sraA	sraA	Gene; sRNA;	501776	501681	-1
Victors|205351761	NZ_CP020835.1|_|Escherichia	99.362	784	5	0	1	784	1	100	100	0.0	1589	RF02029	NZ_CP020835.1	Escherichia coli	BCD20_RS18760	endopeptidase La	3590948	3593302	-1	3593303	3593489	-1	sraA	sraA	Gene; sRNA;	3593374	3593469	1
Victors|205351761	NZ_CP020048.1|_|Escherichia	99.362	784	5	0	1	784	1	100	100	0.0	1589	RF02029	NZ_CP020048.1	Escherichia coli	AM365_RS06645	endopeptidase La	1269388	1271742	-1	1271743	1271929	-1	sraA	sraA	Gene; sRNA;	1271814	1271909	1
Victors|205351761	NZ_CP020107.1|_|Escherichia	99.362	784	5	0	1	784	1	100	100	0.0	1589	RF02029	NZ_CP020107.1	Escherichia coli	EC767_RS20315	endopeptidase La	3901973	3904327	-1	3904328	3904514	-1	sraA	sraA	Gene; sRNA;	3904399	3904494	1
Victors|205351761	NZ_CP019020.1|_|Escherichia	99.362	784	5	0	1	784	1	100	100	0.0	1589	RF02029	NZ_CP019020.1	Escherichia coli	BE937_RS18710	endopeptidase La	3047956	3050310	-1	3050311	3050497	-1	sraA	sraA	Gene; sRNA;	3050382	3050477	1
Victors|205351761	NZ_CP019029.1|_|Escherichia	99.362	784	5	0	1	784	1	100	100	0.0	1589	RF02029	NZ_CP019029.1	Escherichia coli	BE930_RS12055	endopeptidase La	1871067	1873421	-1	1873422	1873608	-1	sraA	sraA	Gene; sRNA;	1873493	1873588	1
Victors|205351761	NZ_CP018991.1|_|Escherichia	99.362	784	5	0	1	784	1	100	100	0.0	1589	RF02029	NZ_CP018991.1	Escherichia coli	BE932_RS25060	endopeptidase La	4435887	4438241	1	4435700	4435886	1	sraA	sraA	Gene; sRNA;	4435815	4435720	-1
Victors|205351761	NZ_CP018979.1|_|Escherichia	99.362	784	5	0	1	784	1	100	100	0.0	1589	RF02029	NZ_CP018979.1	Escherichia coli	BE941_RS18610	endopeptidase La	3447706	3450060	1	3447519	3447705	1	sraA	sraA	Gene; sRNA;	3447634	3447539	-1
Victors|205351761	NZ_CP018976.1|_|Escherichia	99.362	784	5	0	1	784	1	100	100	0.0	1589	RF02029	NZ_CP018976.1	Escherichia coli	BE949_RS14625	endopeptidase La	2502948	2505302	-1	2505303	2505489	-1	sraA	sraA	Gene; sRNA;	2505374	2505469	1
Victors|205351761	NZ_CP018970.1|_|Escherichia	99.362	784	5	0	1	784	1	100	100	0.0	1589	RF02029	NZ_CP018970.1	Escherichia coli	BE966_RS28405	endopeptidase La	5221245	5223599	1	5221058	5221244	1	sraA	sraA	Gene; sRNA;	5221173	5221078	-1
Victors|205351761	NZ_CP018965.1|_|Escherichia	99.362	784	5	0	1	784	1	100	100	0.0	1589	RF02029	NZ_CP018965.1	Escherichia coli	BE959_RS01910	endopeptidase La	149330	151684	-1	151685	151871	-1	sraA	sraA	Gene; sRNA;	151756	151851	1
Victors|205351761	NZ_CP018953.1|_|Escherichia	99.362	784	5	0	1	784	1	100	100	0.0	1589	RF02029	NZ_CP018953.1	Escherichia coli	BE964_RS21615	endopeptidase La	3920207	3922561	1	3920020	3920206	1	sraA	sraA	Gene; sRNA;	3920135	3920040	-1
Victors|205351761	NZ_CP010206.1|_|Escherichia	99.362	784	5	0	1	784	1	100	100	0.0	1589	RF02029	NZ_CP010206.1	Escherichia coli	RG60_RS14970	endopeptidase La	2873887	2876241	-1	2876242	2876428	-1	sraA	sraA	Gene; sRNA;	2876313	2876408	1
Victors|205351761	NZ_CP010160.1|_|Escherichia	99.362	784	5	0	1	784	1	100	100	0.0	1589	RF02029	NZ_CP010160.1	Escherichia coli	RG44_RS19255	endopeptidase La	3578731	3581085	1	3578544	3578730	1	sraA	sraA	Gene; sRNA;	3578659	3578564	-1
Victors|205351761	NZ_CP010238.1|_|Escherichia	99.362	784	5	0	1	784	1	100	100	0.0	1589	RF02029	NZ_CP010238.1	Escherichia coli	RG72_RS16450	endopeptidase La	3170652	3173006	1	3170465	3170651	1	sraA	sraA	Gene; sRNA;	3170580	3170485	-1
Victors|205351761	NZ_CP010221.1|_|Escherichia	99.362	784	5	0	1	784	1	100	100	0.0	1589	RF02029	NZ_CP010221.1	Escherichia coli	RG63_RS14915	endopeptidase La	2863866	2866220	-1	2866221	2866407	-1	sraA	sraA	Gene; sRNA;	2866292	2866387	1
Victors|205351761	NZ_CP010219.1|_|Escherichia	99.362	784	5	0	1	784	1	100	100	0.0	1589	RF02029	NZ_CP010219.1	Escherichia coli	RG62_RS21525	endopeptidase La	4134873	4137227	1	4134686	4134872	1	sraA	sraA	Gene; sRNA;	4134801	4134706	-1
Victors|205351761	NZ_CP010213.1|_|Escherichia	99.362	784	5	0	1	784	1	100	100	0.0	1589	RF02029	NZ_CP010213.1	Escherichia coli	RG61_RS19080	endopeptidase La	3656914	3659268	-1	3659269	3659455	-1	sraA	sraA	Gene; sRNA;	3659340	3659435	1
Victors|205351761	NZ_CP010196.1|_|Escherichia	99.362	784	5	0	1	784	1	100	100	0.0	1589	RF02029	NZ_CP010196.1	Escherichia coli	RG58_RS01515	endopeptidase La	295526	297880	1	295339	295525	1	sraA	sraA	Gene; sRNA;	295454	295359	-1
Victors|205351761	NZ_CP010191.1|_|Escherichia	99.362	784	5	0	1	784	1	100	100	0.0	1589	RF02029	NZ_CP010191.1	Escherichia coli	RG57_RS01235	endopeptidase La	238620	240974	-1	240975	241164	-1	sraA	sraA	Gene; sRNA;	241046	241141	1
Victors|205351761	NZ_CP010183.1|_|Escherichia	99.362	784	5	0	1	784	1	100	100	0.0	1589	RF02029	NZ_CP010183.1	Escherichia coli	RG55_RS04065	endopeptidase La	760138	762492	-1	762493	762679	-1	sraA	sraA	Gene; sRNA;	762564	762659	1
Victors|205351761	NZ_CP010180.1|_|Escherichia	99.362	784	5	0	1	784	1	100	100	0.0	1589	RF02029	NZ_CP010180.1	Escherichia coli	RG54_RS21820	endopeptidase La	4170363	4172717	1	4170176	4170362	1	sraA	sraA	Gene; sRNA;	4170291	4170196	-1
Victors|205351761	NZ_CP010167.1|_|Escherichia	99.362	784	5	0	1	784	1	100	100	0.0	1589	RF02029	NZ_CP010167.1	Escherichia coli	RG46_RS08600	endopeptidase La	1677284	1679638	1	1677097	1677283	1	sraA	sraA	Gene; sRNA;	1677212	1677117	-1
Victors|205351761	NZ_CP010157.1|_|Escherichia	99.362	784	5	0	1	784	1	100	100	0.0	1589	RF02029	NZ_CP010157.1	Escherichia coli	RG43_RS18795	endopeptidase La	3559794	3562148	-1	3562149	3562335	-1	sraA	sraA	Gene; sRNA;	3562220	3562315	1
Victors|205351761	NZ_CP010152.1|_|Escherichia	99.362	784	5	0	1	784	1	100	100	0.0	1589	RF02029	NZ_CP010152.1	Escherichia coli	RG42_RS05280	endopeptidase La	1018509	1020863	1	1018322	1018508	1	sraA	sraA	Gene; sRNA;	1018437	1018342	-1
Victors|205351761	NZ_CP010145.1|_|Escherichia	99.362	784	5	0	1	784	1	100	100	0.0	1589	RF02029	NZ_CP010145.1	Escherichia coli	RG38_RS23475	endopeptidase La	4513549	4515903	1	4513362	4513548	1	sraA	sraA	Gene; sRNA;	4513477	4513382	-1
Victors|205351761	NZ_CP010134.1|_|Escherichia	99.362	784	5	0	1	784	1	100	100	0.0	1589	RF02029	NZ_CP010134.1	Escherichia coli	RG34_RS07010	endopeptidase La	1353148	1355502	-1	1355503	1355689	-1	sraA	sraA	Gene; sRNA;	1355574	1355669	1
Victors|205351761	NZ_CP010129.1|_|Escherichia	99.362	784	5	0	1	784	1	100	100	0.0	1589	RF02029	NZ_CP010129.1	Escherichia coli	RG31_RS19090	endopeptidase La	3557559	3559913	-1	3559914	3560100	-1	sraA	sraA	Gene; sRNA;	3559985	3560080	1
Victors|205351761	NZ_CP010117.1|_|Escherichia	99.362	784	5	0	1	784	1	100	100	0.0	1589	RF02029	NZ_CP010117.1	Escherichia coli	RG25_RS12260	endopeptidase La	2355452	2357806	-1	2357807	2357993	-1	sraA	sraA	Gene; sRNA;	2357878	2357973	1
Victors|205351761	NZ_CP018121.1|_|Escherichia	99.362	784	5	0	1	784	1	100	100	0.0	1589	RF02029	NZ_CP018121.1	Escherichia coli	BSG24_RS02680	endopeptidase La	516286	518640	1	516099	516285	1	sraA	sraA	Gene; sRNA;	516214	516119	-1
Victors|205351761	NZ_CP018115.1|_|Escherichia	99.362	784	5	0	1	784	1	100	100	0.0	1589	RF02029	NZ_CP018115.1	Escherichia coli	BSG23_RS02680	endopeptidase La	516286	518640	1	516099	516285	1	sraA	sraA	Gene; sRNA;	516214	516119	-1
Victors|205351761	NZ_CP013190.1|_|Escherichia	99.362	784	5	0	1	784	1	100	100	0.0	1589	RF02029	NZ_CP013190.1	Escherichia coli	FORC31_RS17695	endopeptidase La	3549442	3551796	-1	3551797	3551983	-1	sraA	sraA	Gene; sRNA;	3551868	3551963	1
Victors|205351761	NZ_CP016404.1|_|Escherichia	99.362	784	5	0	1	784	1	100	100	0.0	1589	RF02029	NZ_CP016404.1	Escherichia coli	BBP24_RS05865	endopeptidase La	1183103	1185457	1	1182916	1183102	1	sraA	sraA	Gene; sRNA;	1183031	1182936	-1
Victors|205351761	NZ_CP015834.1|_|Escherichia	99.362	784	5	0	1	784	1	100	100	0.0	1589	RF02029	NZ_CP015834.1	Escherichia coli	MS6198_RS02160	endopeptidase La	457197	459551	1	457010	457196	1	sraA	sraA	Gene; sRNA;	457125	457030	-1
Victors|205351761	NZ_CP016546.1|_|Escherichia	99.362	784	5	0	1	784	1	100	100	0.0	1589	RF02029	NZ_CP016546.1	Escherichia coli	BB405_RS04970	endopeptidase La	996561	998915	-1	998916	999102	-1	sraA	sraA	Gene; sRNA;	998987	999082	1
Victors|205351761	NZ_CP013663.1|_|Escherichia	99.362	784	5	0	1	784	1	100	100	0.0	1589	RF02029	NZ_CP013663.1	Escherichia coli	CO57_RS03880	endopeptidase La	549753	552107	1	549566	549752	1	sraA	sraA	Gene; sRNA;	549681	549586	-1
Victors|205351761	NZ_CP013662.1|_|Escherichia	99.362	784	5	0	1	784	1	100	100	0.0	1589	RF02029	NZ_CP013662.1	Escherichia coli	CP48_RS03865	endopeptidase La	489310	491664	1	489123	489309	1	sraA	sraA	Gene; sRNA;	489238	489143	-1
Victors|205351761	NZ_CP016007.1|_|Escherichia	99.362	784	5	0	1	784	1	100	100	0.0	1589	RF02029	NZ_CP016007.1	Escherichia coli	A9Z04_RS18695	endopeptidase La	3883737	3886091	1	3883550	3883736	1	sraA	sraA	Gene; sRNA;	3883665	3883570	-1
Victors|205351761	NZ_CP015074.2|_|Escherichia	99.362	784	5	0	1	784	1	100	100	0.0	1589	RF02029	NZ_CP015074.2	Escherichia coli	A4R38_RS21215	endopeptidase La	4264254	4266608	-1	4266609	4266795	-1	sraA	sraA	Gene; sRNA;	4266680	4266775	1
Victors|205351761	NZ_CP014495.1|_|Escherichia	99.362	784	5	0	1	784	1	100	100	0.0	1589	RF02029	NZ_CP014495.1	Escherichia coli	AVR72_RS02290	endopeptidase La	485517	487871	1	485330	485516	1	sraA	sraA	Gene; sRNA;	485445	485350	-1
Victors|205351761	NZ_CP014522.1|_|Escherichia	99.362	784	5	0	1	784	1	100	100	0.0	1589	RF02029	NZ_CP014522.1	Escherichia coli	AVR76_RS02300	endopeptidase La	486294	488648	1	486107	486293	1	sraA	sraA	Gene; sRNA;	486222	486127	-1
Victors|205351761	NZ_CP008697.1|_|Escherichia	99.362	784	5	0	1	784	1	100	100	0.0	1589	RF02029	NZ_CP008697.1	Escherichia coli	FH07_RS06195	endopeptidase La	1241018	1243372	1	1240831	1241017	1	sraA	sraA	Gene; sRNA;	1240946	1240851	-1
Victors|205351761	NZ_CP013835.1|_|Escherichia	99.362	784	5	0	1	784	1	100	100	0.0	1589	RF02029	NZ_CP013835.1	Escherichia coli	AVR68_RS03405	endopeptidase La	485470	487824	1	485283	485469	1	sraA	sraA	Gene; sRNA;	485398	485303	-1
Victors|205351761	NZ_CP013831.1|_|Escherichia	99.362	784	5	0	1	784	1	100	100	0.0	1589	RF02029	NZ_CP013831.1	Escherichia coli	AVR67_RS02285	endopeptidase La	485526	487880	1	485339	485525	1	sraA	sraA	Gene; sRNA;	485454	485359	-1
Victors|205351761	NZ_CP013025.1|_|Escherichia	99.362	784	5	0	1	784	1	100	100	0.0	1589	RF02029	NZ_CP013025.1	Escherichia coli	MJ49_RS04965	endopeptidase La	819576	821930	-1	821931	822117	-1	sraA	sraA	Gene; sRNA;	822002	822097	1
Victors|205351761	NZ_CP011495.1|_|Escherichia	99.362	784	5	0	1	784	1	100	100	0.0	1589	RF02029	NZ_CP011495.1	Escherichia coli	AA953_RS08195	endopeptidase La	1665161	1667515	1	1664974	1665160	1	sraA	sraA	Gene; sRNA;	1665089	1664994	-1
Victors|205351761	NZ_CP011416.1|_|Escherichia	99.362	784	5	0	1	784	1	100	100	0.0	1589	RF02029	NZ_CP011416.1	Escherichia coli	AA102_RS16700	endopeptidase La	3338781	3341135	1	3338594	3338780	1	sraA	sraA	Gene; sRNA;	3338709	3338614	-1
Victors|205351761	NZ_CP011018.1|_|Escherichia	99.362	784	5	0	1	784	1	100	100	0.0	1589	RF02029	NZ_CP011018.1	Escherichia coli	VK74_RS10510	endopeptidase La	2093964	2096318	-1	2096319	2096505	-1	sraA	sraA	Gene; sRNA;	2096390	2096485	1
Victors|205351761	NZ_CP011134.1|_|Escherichia	99.362	784	5	0	1	784	1	100	100	0.0	1589	RF02029	NZ_CP011134.1	Escherichia coli VR50	ECVR50_RS02270	endopeptidase La	476306	478660	1	476119	476305	1	sraA	sraA	Gene; sRNA;	476234	476139	-1
Victors|205351761	NZ_CP010876.1|_|Escherichia	99.362	784	5	0	1	784	1	100	100	0.0	1589	RF02029	NZ_CP010876.1	Escherichia coli	SY51_RS02290	endopeptidase La	480771	483125	1	480584	480770	1	sraA	sraA	Gene; sRNA;	480699	480604	-1
Victors|205351761	NZ_CP009166.1|_|Escherichia	99.362	784	5	0	1	784	1	100	100	0.0	1589	RF02029	NZ_CP009166.1	Escherichia coli 1303	EC1303_RS02240	endopeptidase La	468523	470877	1	468336	468522	1	sraA	sraA	Gene; sRNA;	468451	468356	-1
Victors|205351761	NZ_CP005930.1|_|Escherichia	99.362	784	5	0	1	784	1	100	100	0.0	1589	RF02029	NZ_CP005930.1	Escherichia coli APEC IMT5155	L282_RS16770	endopeptidase La	3396008	3398362	1	3395821	3396007	1	sraA	sraA	Gene; sRNA;	3395936	3395841	-1
Victors|205351761	NZ_CP009106.2|_|Escherichia	99.362	784	5	0	1	784	1	100	100	0.0	1589	RF02029	NZ_CP009106.2	Escherichia coli	HW43_RS05955	endopeptidase La	1228154	1230508	1	1227967	1228153	1	sraA	sraA	Gene; sRNA;	1228082	1227987	-1
Victors|205351761	NZ_CP009104.1|_|Escherichia	99.362	784	5	0	1	784	1	100	100	0.0	1589	RF02029	NZ_CP009104.1	Escherichia coli	HW42_RS06065	endopeptidase La	1253449	1255803	1	1253262	1253448	1	sraA	sraA	Gene; sRNA;	1253377	1253282	-1
Victors|205351761	NZ_CP009072.1|_|Escherichia	99.362	784	5	0	1	784	1	100	100	0.0	1589	RF02029	NZ_CP009072.1	Escherichia coli ATCC 25922	DR76_RS23675	endopeptidase La	4753389	4755743	-1	4755744	4755930	-1	sraA	sraA	Gene; sRNA;	4755815	4755910	1
Victors|205351761	NZ_CP007391.1|_|Escherichia	99.362	784	5	0	1	784	1	100	100	0.0	1589	RF02029	NZ_CP007391.1	Escherichia coli	CF61_RS17565	endopeptidase La	3512518	3514872	-1	3514873	3515059	-1	sraA	sraA	Gene; sRNA;	3514944	3515039	1
Victors|205351761	NC_022648.1|_|Escherichia	99.362	784	5	0	1	784	1	100	100	0.0	1589	RF02029	NC_022648.1	Escherichia coli JJ1886	P423_RS02295	endopeptidase La	485522	487876	1	485335	485521	1	sraA	sraA	Gene; sRNA;	485450	485355	-1
Victors|205351761	NC_017664.1|_|Escherichia	99.362	784	5	0	1	784	1	100	100	0.0	1589	RF02029	NC_017664.1	Escherichia coli W	WFL_RS02630	endopeptidase La	537136	539490	1	536949	537135	1	sraA	sraA	Gene; sRNA;	537064	536969	-1
Victors|205351761	NC_017660.1|_|Escherichia	99.362	784	5	0	1	784	1	100	100	0.0	1589	RF02029	NC_017660.1	Escherichia coli KO11FL	KO11_RS22390	endopeptidase La	4544184	4546538	-1	4546539	4546725	-1	sraA	sraA	Gene; sRNA;	4546610	4546705	1
Victors|205351761	NC_017656.1|_|Escherichia	99.362	784	5	0	1	784	1	100	100	0.0	1589	RF02029	NC_017656.1	Escherichia coli O55:H7 str. RM12579	ECO55CA74_RS02780	endopeptidase La	561729	564083	1	561542	561728	1	sraA	sraA	Gene; sRNA;	561657	561562	-1
Victors|205351761	NC_017646.1|_|Escherichia	99.362	784	5	0	1	784	1	100	100	0.0	1589	RF02029	NC_017646.1	Escherichia coli O7:K1 str. CE10	CE10_RS02145	endopeptidase La	443802	446156	1	443615	443801	1	sraA	sraA	Gene; sRNA;	443730	443635	-1
Victors|205351761	NC_017641.1|_|Escherichia	99.362	784	5	0	1	784	1	100	100	0.0	1589	RF02029	NC_017641.1	Escherichia coli UMNK88	UMNK88_RS02425	endopeptidase La	494888	497242	1	494701	494887	1	sraA	sraA	Gene; sRNA;	494816	494721	-1
Victors|205351761	NC_017635.1|_|Escherichia	99.362	784	5	0	1	784	1	100	100	0.0	1589	RF02029	NC_017635.1	Escherichia coli W	ECW_RS02630	endopeptidase La	537135	539489	1	536949	537134	1	sraA	sraA	Gene; sRNA;	537063	536969	-1
Victors|205351761	NC_017632.1|_|Escherichia	99.362	784	5	0	1	784	1	100	100	0.0	1589	RF02029	NC_017632.1	Escherichia coli UM146	UM146_RS15740	endopeptidase La	3139710	3142064	-1	3142065	3142251	-1	sraA	sraA	Gene; sRNA;	3142136	3142231	1
Victors|205351761	NC_017631.1|_|Escherichia	99.362	784	5	0	1	784	1	100	100	0.0	1589	RF02029	NC_017631.1	Escherichia coli ABU 83972	ECABU_RS02600	endopeptidase La	542533	544887	1	542346	542532	1	sraA	sraA	Gene; sRNA;	542461	542366	-1
Victors|205351761	NC_013941.1|_|Escherichia	99.362	784	5	0	1	784	1	100	100	0.0	1589	RF02029	NC_013941.1	Escherichia coli O55:H7 str. CB9615	G2583_RS02785	endopeptidase La	564626	566980	1	564439	564625	1	sraA	sraA	Gene; sRNA;	564554	564459	-1
Victors|205351761	NC_017626.1|_|Escherichia	99.362	784	5	0	1	784	1	100	100	0.0	1589	RF02029	NC_017626.1	Escherichia coli 042	EC042_RS02495	endopeptidase La	523140	525494	1	522953	523139	1	sraA	sraA	Gene; sRNA;	523068	522973	-1
Victors|205351761	NC_010498.1|_|Escherichia	99.362	784	5	0	1	784	1	100	100	0.0	1589	RF02029	NC_010498.1	Escherichia coli SMS-3-5	ECSMS35_RS02400	endopeptidase La	487190	489544	1	487003	487189	1	sraA	sraA	Gene; sRNA;	487118	487023	-1
Victors|205351761	NC_010473.1|_|Escherichia	99.362	784	5	0	1	784	1	100	100	0.0	1589	RF02029	NC_010473.1	Escherichia coli str. K-12 substr. DH10B	ECDH10B_RS02035	endopeptidase La	397443	399797	1	397256	397442	1	sraA	sraA	Gene; sRNA;	397371	397276	-1
Victors|205351761	NC_008253.1|_|Escherichia	99.362	784	5	0	1	784	1	100	100	0.0	1589	RF02029	NC_008253.1	Escherichia coli 536	ECP_RS02495	endopeptidase La	526116	528470	1	525929	526115	1	sraA	sraA	Gene; sRNA;	526044	525949	-1
Victors|205351761	NC_007946.1|_|Escherichia	99.362	784	5	0	1	784	1	100	100	0.0	1589	RF02029	NC_007946.1	Escherichia coli UTI89	UTI89_RS02225	endopeptidase La	473006	475360	1	472819	473005	1	sraA	sraA	Gene; sRNA;	472934	472839	-1
Victors|205351761	NC_013364.1|_|Escherichia	99.362	784	5	0	1	784	1	100	100	0.0	1589	RF02029	NC_013364.1	Escherichia coli O111:H- str. 11128	ECO111_RS02435	endopeptidase La	500830	503184	1	500643	500829	1	sraA	sraA	Gene; sRNA;	500758	500663	-1
Victors|205351761	NC_013353.1|_|Escherichia	99.362	784	5	0	1	784	1	100	100	0.0	1589	RF02029	NC_013353.1	Escherichia coli O103:H2 str. 12009	ECO103_RS02180	endopeptidase La	467477	469831	1	467290	467476	1	sraA	sraA	Gene; sRNA;	467405	467310	-1
Victors|205351761	NC_013654.1|_|Escherichia	99.362	784	5	0	1	784	1	100	100	0.0	1589	RF02029	NC_013654.1	Escherichia coli SE15	ECSF_RS02080	endopeptidase La	447469	449823	1	447282	447468	1	sraA	sraA	Gene; sRNA;	447397	447302	-1
Victors|205351761	NZ_LM993812.1|_|Escherichia	99.362	784	5	0	1	784	1	100	100	0.0	1589	RF02029	NZ_LM993812.1	Escherichia coli	ECHMS174_RS02265	Lon protease	458111	460465	1	457924	458110	1	sraA	sraA	Gene; sRNA;	458039	457944	-1
Victors|205351761	NZ_CP024269.1|_|Escherichia	99.362	784	5	0	1	784	1	100	100	0.0	1589	RF02029	NZ_CP024269.1	Escherichia coli	CCV27_RS20115	Lon protease	3987821	3990175	1	3987634	3987820	1	sraA	sraA	Gene; sRNA;	3987749	3987654	-1
Victors|205351761	NZ_LT906474.1|_|Escherichia	99.362	784	5	0	1	784	1	100	100	0.0	1589	RF02029	NZ_LT906474.1	Escherichia coli	CKV98_RS17325	Lon protease	3412740	3415094	-1	3415095	3415281	-1	sraA	sraA	Gene; sRNA;	3415166	3415261	1
Victors|205351761	NZ_LT903847.1|_|Escherichia	99.362	784	5	0	1	784	1	100	100	0.0	1589	RF02029	NZ_LT903847.1	Escherichia coli O127:H6	BQ9550_RS23345	Lon protease	4372344	4374698	-1	4374699	4374886	-1	sraA	sraA	Gene; sRNA;	4374770	4374866	1
Victors|205351761	NZ_LT883142.1|_|Escherichia	99.362	784	5	0	1	784	1	100	100	0.0	1589	RF02029	NZ_LT883142.1	Escherichia coli	EC1094V2_RS19750	Lon protease	3506385	3508739	-1	3508740	3508926	-1	sraA	sraA	Gene; sRNA;	3508811	3508906	1
Victors|205351761	NZ_LT827011.1|_|Escherichia	99.362	784	5	0	1	784	1	100	100	0.0	1589	RF02029	NZ_LT827011.1	Escherichia coli O127:H6	BQ9544_RS02070	Lon protease	417793	420147	1	417605	417792	1	sraA	sraA	Gene; sRNA;	417721	417625	-1
Victors|205351761	NZ_LT615377.1|_|Escherichia	99.362	784	5	0	1	784	1	100	100	0.0	1589	RF02029	NZ_LT615377.1	Escherichia coli	BV315_RS02475	Lon protease	458187	460541	1	458000	458186	1	sraA	sraA	Gene; sRNA;	458115	458020	-1
Victors|205351761	NZ_LT615378.1|_|Escherichia	99.362	784	5	0	1	784	1	100	100	0.0	1589	RF02029	NZ_LT615378.1	Escherichia coli	BV310_RS02475	Lon protease	458187	460541	1	458000	458186	1	sraA	sraA	Gene; sRNA;	458115	458020	-1
Victors|205351761	NZ_LN832404.1|_|Escherichia	99.362	784	5	0	1	784	1	100	100	0.0	1589	RF02029	NZ_LN832404.1	Escherichia coli K-12	EK12AG100_RS02270	Lon protease	458187	460541	1	458000	458186	1	sraA	sraA	Gene; sRNA;	458115	458020	-1
Victors|205351761	NZ_LM995446.1|_|Escherichia	99.362	784	5	0	1	784	1	100	100	0.0	1589	RF02029	NZ_LM995446.1	Escherichia coli	ECRV308_RS02120	Lon protease	421893	424247	1	421706	421892	1	sraA	sraA	Gene; sRNA;	421821	421726	-1
Victors|205351761	NZ_HG941718.1|_|Escherichia	99.362	784	5	0	1	784	1	100	100	0.0	1589	RF02029	NZ_HG941718.1	Escherichia coli O25b:H4-ST131	EC958_RS02305	Lon protease	488065	490419	1	487878	488064	1	sraA	sraA	Gene; sRNA;	487993	487898	-1
Victors|205351761	NZ_HG738867.1|_|Escherichia	99.362	784	5	0	1	784	1	100	100	0.0	1589	RF02029	NZ_HG738867.1	Escherichia coli str. K-12 substr. MC4100	BN896_RS01800	Lon protease	360871	363225	1	360684	360870	1	sraA	sraA	Gene; sRNA;	360799	360704	-1
Victors|205351761	NZ_CP029973.1|_|Escherichia	99.362	784	5	0	1	784	1	100	100	0.0	1589	RF02029	NZ_CP029973.1	Escherichia coli	DNQ41_RS06120	Lon protease	1208350	1210704	1	1208163	1208349	1	sraA	sraA	Gene; sRNA;	1208278	1208183	-1
Victors|205351761	NZ_CP029741.1|_|Escherichia	99.362	784	5	0	1	784	1	100	100	0.0	1589	RF02029	NZ_CP029741.1	Escherichia coli	AM464_RS19195	Lon protease	3701768	3704122	1	3701581	3701767	1	sraA	sraA	Gene; sRNA;	3701696	3701601	-1
Victors|205351761	NZ_CP029242.1|_|Escherichia	99.362	784	5	0	1	784	1	100	100	0.0	1589	RF02029	NZ_CP029242.1	Escherichia coli	C7235_RS18620	Lon protease	3575894	3578248	-1	3578249	3578435	-1	sraA	sraA	Gene; sRNA;	3578320	3578415	1
Victors|205351761	NZ_CP029164.1|_|Escherichia	99.362	784	5	0	1	784	1	100	100	0.0	1589	RF02029	NZ_CP029164.1	Escherichia coli	DDV95_RS22750	Lon protease	4395317	4397671	-1	4397672	4397858	-1	sraA	sraA	Gene; sRNA;	4397743	4397838	1
Victors|205351761	NZ_CP029122.1|_|Escherichia	99.362	784	5	0	1	784	1	100	100	0.0	1589	RF02029	NZ_CP029122.1	Escherichia coli	CSC21_RS19185	Lon protease	3733797	3736151	-1	3736152	3736338	-1	sraA	sraA	Gene; sRNA;	3736223	3736318	1
Victors|205351761	NZ_CP029115.1|_|Escherichia	99.362	784	5	0	1	784	1	100	100	0.0	1589	RF02029	NZ_CP029115.1	Escherichia coli	CSC22_RS07745	Lon protease	1347260	1349614	1	1347073	1347259	1	sraA	sraA	Gene; sRNA;	1347188	1347093	-1
Victors|205351761	NZ_CP029111.1|_|Escherichia	99.362	784	5	0	1	784	1	100	100	0.0	1589	RF02029	NZ_CP029111.1	Escherichia coli	CSC23_RS09540	Lon protease	1717876	1720230	-1	1720231	1720417	-1	sraA	sraA	Gene; sRNA;	1720302	1720397	1
Victors|205351761	NZ_CP029108.1|_|Escherichia	99.362	784	5	0	1	784	1	100	100	0.0	1589	RF02029	NZ_CP029108.1	Escherichia coli	CSC24_RS03700	Lon protease	348171	350525	-1	350526	350712	-1	sraA	sraA	Gene; sRNA;	350597	350692	1
Victors|205351761	NZ_CP028703.1|_|Escherichia	99.362	784	5	0	1	784	1	100	100	0.0	1589	RF02029	NZ_CP028703.1	Escherichia coli	DBB47_RS06765	Lon protease	1314294	1316648	1	1314107	1314293	1	sraA	sraA	Gene; sRNA;	1314222	1314127	-1
Victors|205351761	NZ_CP028702.1|_|Escherichia	99.362	784	5	0	1	784	1	100	100	0.0	1589	RF02029	NZ_CP028702.1	Escherichia coli	DBB46_RS04300	Lon protease	840717	843071	1	840530	840716	1	sraA	sraA	Gene; sRNA;	840645	840550	-1
Victors|205351761	NZ_CP028483.1|_|Escherichia	99.362	784	5	0	1	784	1	100	100	0.0	1589	RF02029	NZ_CP028483.1	Escherichia coli	C2U19_RS19200	Lon protease	3668512	3670866	-1	3670867	3671053	-1	sraA	sraA	Gene; sRNA;	3670938	3671033	1
Victors|205351761	NZ_CP027584.1|_|Escherichia	99.362	784	5	0	1	784	1	100	100	0.0	1589	RF02029	NZ_CP027584.1	Escherichia coli	C7A02_RS00695	Lon protease	140296	142650	1	140109	140295	1	sraA	sraA	Gene; sRNA;	140224	140129	-1
Victors|205351761	NZ_CP027462.1|_|Escherichia	99.362	784	5	0	1	784	1	100	100	0.0	1589	RF02029	NZ_CP027462.1	Escherichia coli	C6W75_RS17985	Lon protease	3437692	3440046	-1	3440047	3440233	-1	sraA	sraA	Gene; sRNA;	3440118	3440213	1
Victors|205351761	NZ_CP027390.1|_|Escherichia	99.362	784	5	0	1	784	1	100	100	0.0	1589	RF02029	NZ_CP027390.1	Escherichia coli	AX062_RS15040	Lon protease	2634914	2637268	-1	2637269	2637455	-1	sraA	sraA	Gene; sRNA;	2637340	2637435	1
Victors|205351761	NZ_CP027338.1|_|Escherichia	99.362	784	5	0	1	784	1	100	100	0.0	1589	RF02029	NZ_CP027338.1	Escherichia coli	C6N28_RS28600	Lon protease	5294682	5297036	1	5294495	5294681	1	sraA	sraA	Gene; sRNA;	5294610	5294515	-1
Victors|205351761	NZ_CP027219.1|_|Escherichia	99.362	784	5	0	1	784	1	100	100	0.0	1589	RF02029	NZ_CP027219.1	Escherichia coli	C6H73_RS21615	Lon protease	3902509	3904863	-1	3904864	3905050	-1	sraA	sraA	Gene; sRNA;	3904935	3905030	1
Victors|205351761	NZ_CP028116.1|_|Escherichia	99.362	784	5	0	1	784	1	100	100	0.0	1589	RF02029	NZ_CP028116.1	Escherichia coli O26 str. RM8426	I3M_RS03060	Lon protease	506313	508667	1	506126	506312	1	sraA	sraA	Gene; sRNA;	506241	506146	-1
Victors|205351761	NZ_CP028110.1|_|Escherichia	99.362	784	5	0	1	784	1	100	100	0.0	1589	RF02029	NZ_CP028110.1	Escherichia coli O121 str. RM8352	I3S_RS02300	Lon protease	473255	475609	1	473068	473254	1	sraA	sraA	Gene; sRNA;	473183	473088	-1
Victors|205351761	NZ_CP027766.1|_|Escherichia	99.362	784	5	0	1	784	1	100	100	0.0	1589	RF02029	NZ_CP027766.1	Escherichia coli	C7M85_RS15145	Lon protease	2729153	2731507	-1	2731508	2731694	-1	sraA	sraA	Gene; sRNA;	2731579	2731674	1
Victors|205351761	NZ_CP027701.1|_|Escherichia	99.362	784	5	0	1	784	1	100	100	0.0	1589	RF02029	NZ_CP027701.1	Escherichia coli	CYU58_RS06600	Lon protease	1287173	1289527	1	1286986	1287172	1	sraA	sraA	Gene; sRNA;	1287101	1287006	-1
Victors|205351761	NZ_CP027599.1|_|Escherichia	99.362	784	5	0	1	784	1	100	100	0.0	1589	RF02029	NZ_CP027599.1	Escherichia coli	C7A06_RS25440	Lon protease	4558692	4561046	-1	4561047	4561233	-1	sraA	sraA	Gene; sRNA;	4561118	4561213	1
Victors|205351761	NZ_CP027586.1|_|Escherichia	99.362	784	5	0	1	784	1	100	100	0.0	1589	RF02029	NZ_CP027586.1	Escherichia coli	C7A04_RS19515	Lon protease	3668787	3671141	1	3668600	3668786	1	sraA	sraA	Gene; sRNA;	3668715	3668620	-1
Victors|205351761	NZ_CP027577.1|_|Escherichia	99.362	784	5	0	1	784	1	100	100	0.0	1589	RF02029	NZ_CP027577.1	Escherichia coli	C6997_RS10460	Lon protease	1996707	1999061	1	1996520	1996706	1	sraA	sraA	Gene; sRNA;	1996635	1996540	-1
Victors|205351761	NZ_CP027573.1|_|Escherichia	99.362	784	5	0	1	784	1	100	100	0.0	1589	RF02029	NZ_CP027573.1	Escherichia coli	A2F94_RS10370	Lon protease	1884576	1886930	-1	1886931	1887117	-1	sraA	sraA	Gene; sRNA;	1887002	1887097	1
Victors|205351761	NZ_CP027555.1|_|Escherichia	99.362	784	5	0	1	784	1	100	100	0.0	1589	RF02029	NZ_CP027555.1	Escherichia coli	C6991_RS11180	Lon protease	1880047	1882401	-1	1882402	1882588	-1	sraA	sraA	Gene; sRNA;	1882473	1882568	1
Victors|205351761	NZ_CP027552.1|_|Escherichia	99.362	784	5	0	1	784	1	100	100	0.0	1589	RF02029	NZ_CP027552.1	Escherichia coli	C6953_RS09995	Lon protease	1935456	1937810	1	1935269	1935455	1	sraA	sraA	Gene; sRNA;	1935384	1935289	-1
Victors|205351761	NZ_CP027546.1|_|Escherichia	99.362	784	5	0	1	784	1	100	100	0.0	1589	RF02029	NZ_CP027546.1	Escherichia coli	C6993_RS27740	Lon protease	5152610	5154964	1	5152423	5152609	1	sraA	sraA	Gene; sRNA;	5152538	5152443	-1
Victors|205351761	NZ_CP027534.1|_|Escherichia	99.362	784	5	0	1	784	1	100	100	0.0	1589	RF02029	NZ_CP027534.1	Escherichia coli	AM460_RS24170	Lon protease	4587385	4589739	-1	4589740	4589926	-1	sraA	sraA	Gene; sRNA;	4589811	4589906	1
Victors|205351761	NZ_CP027472.1|_|Escherichia	99.362	784	5	0	1	784	1	100	100	0.0	1589	RF02029	NZ_CP027472.1	Escherichia coli	AAF93_RS16795	Lon protease	3011022	3013376	-1	3013377	3013563	-1	sraA	sraA	Gene; sRNA;	3013448	3013543	1
Victors|205351761	NZ_CP027461.1|_|Escherichia	99.362	784	5	0	1	784	1	100	100	0.0	1589	RF02029	NZ_CP027461.1	Escherichia coli	C6W78_RS03080	Lon protease	603686	606040	1	603499	603685	1	sraA	sraA	Gene; sRNA;	603614	603519	-1
Victors|205351761	NZ_CP027457.1|_|Escherichia	99.362	784	5	0	1	784	1	100	100	0.0	1589	RF02029	NZ_CP027457.1	Escherichia coli	C6W79_RS03505	Lon protease	687677	690031	-1	690032	690218	-1	sraA	sraA	Gene; sRNA;	690103	690198	1
Victors|205351761	NZ_CP027452.1|_|Escherichia	99.362	784	5	0	1	784	1	100	100	0.0	1589	RF02029	NZ_CP027452.1	Escherichia coli	C6W71_RS04175	Lon protease	777249	779603	-1	779604	779790	-1	sraA	sraA	Gene; sRNA;	779675	779770	1
Victors|205351761	NZ_CP027447.1|_|Escherichia	99.362	784	5	0	1	784	1	100	100	0.0	1589	RF02029	NZ_CP027447.1	Escherichia coli	C6W72_RS24910	Lon protease	4843090	4845444	1	4842903	4843089	1	sraA	sraA	Gene; sRNA;	4843018	4842923	-1
Victors|205351761	NZ_CP027442.1|_|Escherichia	99.362	784	5	0	1	784	1	100	100	0.0	1589	RF02029	NZ_CP027442.1	Escherichia coli	MJ69_RS25995	Lon protease	4765149	4767503	1	4764962	4765148	1	sraA	sraA	Gene; sRNA;	4765077	4764982	-1
Victors|205351761	NZ_CP027440.1|_|Escherichia	99.362	784	5	0	1	784	1	100	100	0.0	1589	RF02029	NZ_CP027440.1	Escherichia coli	C6W69_RS21870	Lon protease	4211824	4214178	1	4211637	4211823	1	sraA	sraA	Gene; sRNA;	4211752	4211657	-1
Victors|205351761	NZ_CP027437.1|_|Escherichia	99.362	784	5	0	1	784	1	100	100	0.0	1589	RF02029	NZ_CP027437.1	Escherichia coli	C6W65_RS09165	Lon protease	1759278	1761632	-1	1761633	1761819	-1	sraA	sraA	Gene; sRNA;	1761704	1761799	1
Victors|205351761	NZ_CP027435.1|_|Escherichia	99.362	784	5	0	1	784	1	100	100	0.0	1589	RF02029	NZ_CP027435.1	Escherichia coli	ND02_RS06980	Lon protease	1369371	1371725	1	1369184	1369370	1	sraA	sraA	Gene; sRNA;	1369299	1369204	-1
Victors|205351761	NZ_CP027430.1|_|Escherichia	99.362	784	5	0	1	784	1	100	100	0.0	1589	RF02029	NZ_CP027430.1	Escherichia coli	C6P57_RS05730	Lon protease	1068979	1071333	-1	1071334	1071520	-1	sraA	sraA	Gene; sRNA;	1071405	1071500	1
Victors|205351761	NZ_CP027388.1|_|Escherichia	99.362	784	5	0	1	784	1	100	100	0.0	1589	RF02029	NZ_CP027388.1	Escherichia coli	C6P70_RS13395	Lon protease	2413147	2415501	-1	2415502	2415688	-1	sraA	sraA	Gene; sRNA;	2415573	2415668	1
Victors|205351761	NZ_CP027373.1|_|Escherichia	99.362	784	5	0	1	784	1	100	100	0.0	1589	RF02029	NZ_CP027373.1	Escherichia coli	C6P66_RS04530	Lon protease	841104	843458	-1	843459	843645	-1	sraA	sraA	Gene; sRNA;	843530	843625	1
Victors|205351761	NZ_CP027371.1|_|Escherichia	99.362	784	5	0	1	784	1	100	100	0.0	1589	RF02029	NZ_CP027371.1	Escherichia coli	C6P67_RS01720	Lon protease	344217	346571	1	344030	344216	1	sraA	sraA	Gene; sRNA;	344145	344050	-1
Victors|205351761	NZ_CP027366.1|_|Escherichia	99.362	784	5	0	1	784	1	100	100	0.0	1589	RF02029	NZ_CP027366.1	Escherichia coli	C6P65_RS02670	Lon protease	538533	540887	1	538346	538532	1	sraA	sraA	Gene; sRNA;	538461	538366	-1
Victors|205351761	NZ_CP027362.1|_|Escherichia	99.362	784	5	0	1	784	1	100	100	0.0	1589	RF02029	NZ_CP027362.1	Escherichia coli	C6P51_RS22760	Lon protease	4344775	4347129	1	4344588	4344774	1	sraA	sraA	Gene; sRNA;	4344703	4344608	-1
Victors|205351761	NZ_CP027347.1|_|Escherichia	99.362	784	5	0	1	784	1	100	100	0.0	1589	RF02029	NZ_CP027347.1	Escherichia coli	AZF34_RS00165	Lon protease	30140	32494	1	29954	30139	1	sraA	sraA	Gene; sRNA;	30068	29974	-1
Victors|205351761	NZ_CP027342.1|_|Escherichia	99.362	784	5	0	1	784	1	100	100	0.0	1589	RF02029	NZ_CP027342.1	Escherichia coli	C6N23_RS23760	Lon protease	4563345	4565699	-1	4565700	4565886	-1	sraA	sraA	Gene; sRNA;	4565771	4565866	1
Victors|205351761	NZ_CP027340.1|_|Escherichia	99.362	784	5	0	1	784	1	100	100	0.0	1589	RF02029	NZ_CP027340.1	Escherichia coli	C6N25_RS14115	Lon protease	2636422	2638776	1	2636235	2636421	1	sraA	sraA	Gene; sRNA;	2636350	2636255	-1
Victors|16763831	NZ_CP024619.1|_|Salmonella	100.000	784	0	0	1	784	1	100	100	0.0	1598	RF02029	NZ_CP024619.1	Salmonella enterica subsp. enterica serovar Typhimurium	CTI29_RS18340	endopeptidase La	3524230	3526584	-1	3526585	3526769	-1	sraA	sraA	Gene; sRNA;	3526655	3526751	1
Victors|16763831	NZ_CP022490.1|_|Salmonella	100.000	784	0	0	1	784	1	100	100	0.0	1598	RF02029	NZ_CP022490.1	Salmonella enterica subsp. enterica serovar Braenderup	CHC44_RS15230	endopeptidase La	2932747	2935101	-1	2935102	2935286	-1	sraA	sraA	Gene; sRNA;	2935172	2935268	1
Victors|16763831	NZ_CP019416.1|_|Salmonella	100.000	784	0	0	1	784	1	100	100	0.0	1598	RF02029	NZ_CP019416.1	Salmonella enterica subsp. enterica serovar Nitra	LFZ93_RS02275	endopeptidase La	484759	487113	1	484574	484758	1	sraA	sraA	Gene; sRNA;	484688	484592	-1
Victors|16763831	NZ_CP019411.1|_|Salmonella	100.000	784	0	0	1	784	1	100	100	0.0	1598	RF02029	NZ_CP019411.1	Salmonella enterica subsp. enterica serovar Johannesburg str. ST203	LFZ19_RS02405	endopeptidase La	516453	518807	1	516268	516452	1	sraA	sraA	Gene; sRNA;	516382	516286	-1
Victors|16763831	NZ_CP014994.1|_|Salmonella	100.000	784	0	0	1	784	1	100	100	0.0	1598	RF02029	NZ_CP014994.1	Salmonella enterica subsp. enterica serovar Tennessee	AH83_RS17035	endopeptidase La	3499110	3501464	-1	3501465	3501649	-1	sraA	sraA	Gene; sRNA;	3501535	3501631	1
Victors|16763831	NZ_LT855376.1|_|Salmonella	100.000	784	0	0	1	784	1	100	100	0.0	1598	RF02029	NZ_LT855376.1	Salmonella enterica subsp. enterica serovar Typhimurium	STMU2UK_RS02405	endopeptidase La	506228	508582	1	506043	506227	1	sraA	sraA	Gene; sRNA;	506157	506061	-1
Victors|16763831	NZ_LT795114.1|_|Salmonella	100.000	784	0	0	1	784	1	100	100	0.0	1598	RF02029	NZ_LT795114.1	Salmonella enterica subsp. enterica serovar Typhimurium	CS949_RS18520	endopeptidase La	3541335	3543689	-1	3543690	3543874	-1	sraA	sraA	Gene; sRNA;	3543760	3543856	1
Victors|16763831	NZ_LT571437.1|_|Salmonella	100.000	784	0	0	1	784	1	100	100	0.0	1598	RF02029	NZ_LT571437.1	Salmonella enterica subsp. enterica serovar Java	A8U35_RS17090	endopeptidase La	3490237	3492591	-1	3492592	3492776	-1	sraA	sraA	Gene; sRNA;	3492662	3492758	1
Victors|16763831	NZ_LN999997.1|_|Salmonella	100.000	784	0	0	1	784	1	100	100	0.0	1598	RF02029	NZ_LN999997.1	Salmonella enterica subsp. enterica serovar Typhimurium	BN2442_RS23800	endopeptidase La	4865373	4867727	-1	4867728	4867912	-1	sraA	sraA	Gene; sRNA;	4867798	4867894	1
Victors|16763831	NZ_LN890524.1|_|Salmonella	100.000	784	0	0	1	784	1	100	100	0.0	1598	RF02029	NZ_LN890524.1	Salmonella enterica subsp. enterica serovar Weltevreden	ARA94_RS02370	endopeptidase La	516423	518777	1	516238	516422	1	sraA	sraA	Gene; sRNA;	516352	516256	-1
Victors|16763831	NZ_LN890522.1|_|Salmonella	100.000	784	0	0	1	784	1	100	100	0.0	1598	RF02029	NZ_LN890522.1	Salmonella enterica subsp. enterica serovar Weltevreden	ARC26_RS02365	endopeptidase La	516437	518791	1	516252	516436	1	sraA	sraA	Gene; sRNA;	516366	516270	-1
Victors|16763831	NZ_LN890520.1|_|Salmonella	100.000	784	0	0	1	784	1	100	100	0.0	1598	RF02029	NZ_LN890520.1	Salmonella enterica subsp. enterica serovar Weltevreden	ARC58_RS02410	endopeptidase La	526521	528875	1	526336	526520	1	sraA	sraA	Gene; sRNA;	526450	526354	-1
Victors|16763831	NZ_LN890518.1|_|Salmonella	100.000	784	0	0	1	784	1	100	100	0.0	1598	RF02029	NZ_LN890518.1	Salmonella enterica subsp. enterica serovar Weltevreden	ARC00_RS02370	endopeptidase La	516846	519200	1	516661	516845	1	sraA	sraA	Gene; sRNA;	516775	516679	-1
Victors|16763831	NZ_LN649235.1|_|Salmonella	100.000	784	0	0	1	784	1	100	100	0.0	1598	RF02029	NZ_LN649235.1	Salmonella enterica subsp. enterica serovar Infantis	SINFA_RS02370	endopeptidase La	513691	516045	1	513506	513690	1	sraA	sraA	Gene; sRNA;	513620	513524	-1
Victors|16763831	NZ_CP029568.1|_|Salmonella	100.000	784	0	0	1	784	1	100	100	0.0	1598	RF02029	NZ_CP029568.1	Salmonella enterica	DLJ72_RS04975	endopeptidase La	1011602	1013956	1	1011417	1011601	1	sraA	sraA	Gene; sRNA;	1011531	1011435	-1
Victors|16763831	NZ_CP029567.1|_|Salmonella	100.000	784	0	0	1	784	1	100	100	0.0	1598	RF02029	NZ_CP029567.1	Salmonella enterica	DLJ68_RS07495	endopeptidase La	1421244	1423598	-1	1423599	1423783	-1	sraA	sraA	Gene; sRNA;	1423669	1423765	1
Victors|16763831	NZ_CP029336.1|_|Salmonella	100.000	784	0	0	1	784	1	100	100	0.0	1598	RF02029	NZ_CP029336.1	Salmonella enterica subsp. enterica serovar Montevideo	A9G53_RS17630	endopeptidase La	3400695	3403049	-1	3403050	3403234	-1	sraA	sraA	Gene; sRNA;	3403120	3403216	1
Victors|16763831	NZ_CP029041.1|_|Salmonella	100.000	784	0	0	1	784	1	100	100	0.0	1598	RF02029	NZ_CP029041.1	Salmonella enterica	A9G52_RS18335	endopeptidase La	3507079	3509433	-1	3509434	3509618	-1	sraA	sraA	Gene; sRNA;	3509504	3509600	1
Victors|16763831	NZ_CP029039.1|_|Salmonella	100.000	784	0	0	1	784	1	100	100	0.0	1598	RF02029	NZ_CP029039.1	Salmonella enterica	AXD24_RS17630	endopeptidase La	3400711	3403065	-1	3403066	3403250	-1	sraA	sraA	Gene; sRNA;	3403136	3403232	1
Victors|16763831	NZ_CP029035.1|_|Salmonella	100.000	784	0	0	1	784	1	100	100	0.0	1598	RF02029	NZ_CP029035.1	Salmonella enterica subsp. enterica serovar Montevideo str. 531954	AV961_RS17630	endopeptidase La	3400709	3403063	-1	3403064	3403248	-1	sraA	sraA	Gene; sRNA;	3403134	3403230	1
Victors|16763831	NZ_CP028729.1|_|Salmonella	100.000	784	0	0	1	784	1	100	100	0.0	1598	RF02029	NZ_CP028729.1	Salmonella enterica subsp. enterica serovar Thompson	DBR05_RS02935	endopeptidase La	611041	613395	1	610856	611040	1	sraA	sraA	Gene; sRNA;	610970	610874	-1
Victors|16763831	NZ_CP027414.1|_|Salmonella	100.000	784	0	0	1	784	1	100	100	0.0	1598	RF02029	NZ_CP027414.1	Salmonella enterica subsp. enterica	CEP98_RS23195	endopeptidase La	4387470	4389824	-1	4389825	4390009	-1	sraA	sraA	Gene; sRNA;	4389895	4389991	1
Victors|16763831	NZ_CP027412.1|_|Salmonella	100.000	784	0	0	1	784	1	100	100	0.0	1598	RF02029	NZ_CP027412.1	Salmonella enterica	CEP97_RS09175	endopeptidase La	1609818	1612172	1	1609633	1609817	1	sraA	sraA	Gene; sRNA;	1609747	1609651	-1
Victors|16763831	NZ_CP027410.1|_|Salmonella	100.000	784	0	0	1	784	1	100	100	0.0	1598	RF02029	NZ_CP027410.1	Salmonella enterica subsp. enterica	CEP95_RS05910	endopeptidase La	921910	924264	1	921725	921909	1	sraA	sraA	Gene; sRNA;	921839	921743	-1
Victors|16763831	NZ_CP026609.1|_|Salmonella	100.000	784	0	0	1	784	1	100	100	0.0	1598	RF02029	NZ_CP026609.1	Salmonella enterica subsp. enterica serovar Derby	C4I14_RS10585	endopeptidase La	2024662	2027016	-1	2027017	2027201	-1	sraA	sraA	Gene; sRNA;	2027087	2027183	1
Victors|16763831	NZ_CP026976.1|_|Salmonella	100.000	784	0	0	1	784	1	100	100	0.0	1598	RF02029	NZ_CP026976.1	Salmonella enterica subsp. enterica	RK54_RS13445	endopeptidase La	2591177	2593531	-1	2593532	2593716	-1	sraA	sraA	Gene; sRNA;	2593602	2593698	1
Victors|16763831	NZ_CP026700.1|_|Salmonella	100.000	784	0	0	1	784	1	100	100	0.0	1598	RF02029	NZ_CP026700.1	Salmonella enterica subsp. enterica serovar Typhimurium	AM358_RS15225	endopeptidase La	3060659	3063013	1	3060474	3060658	1	sraA	sraA	Gene; sRNA;	3060588	3060492	-1
Victors|16763831	NZ_CP026569.1|_|Salmonella	100.000	784	0	0	1	784	1	100	100	0.0	1598	RF02029	NZ_CP026569.1	Salmonella enterica	MFDS1004839_RS17765	endopeptidase La	3432221	3434575	-1	3434576	3434760	-1	sraA	sraA	Gene; sRNA;	3434646	3434742	1
Victors|16763831	NZ_CP026327.1|_|Salmonella	100.000	784	0	0	1	784	1	100	100	0.0	1598	RF02029	NZ_CP026327.1	Salmonella enterica subsp. enterica serovar Kentucky	C1D15_RS18020	endopeptidase La	3489874	3492228	-1	3492229	3492413	-1	sraA	sraA	Gene; sRNA;	3492299	3492395	1
Victors|16763831	NZ_CP026052.1|_|Salmonella	100.000	784	0	0	1	784	1	100	100	0.0	1598	RF02029	NZ_CP026052.1	Salmonella enterica	MC58_RS13025	endopeptidase La	2488482	2490836	-1	2490837	2491021	-1	sraA	sraA	Gene; sRNA;	2490907	2491003	1
Victors|16763831	NZ_CP025745.1|_|Salmonella	100.000	784	0	0	1	784	1	100	100	0.0	1598	RF02029	NZ_CP025745.1	Salmonella enterica	MFDS1004024_RS17520	endopeptidase La	3406131	3408485	-1	3408486	3408670	-1	sraA	sraA	Gene; sRNA;	3408556	3408652	1
Victors|16763831	NZ_CP025559.1|_|Salmonella	100.000	784	0	0	1	784	1	100	100	0.0	1598	RF02029	NZ_CP025559.1	Salmonella enterica subsp. enterica serovar Enteritidis	C0Z07_RS18395	endopeptidase La	3432187	3434541	-1	3434542	3434726	-1	sraA	sraA	Gene; sRNA;	3434612	3434708	1
Victors|16763831	NZ_CP025555.1|_|Salmonella	100.000	784	0	0	1	784	1	100	100	0.0	1598	RF02029	NZ_CP025555.1	Salmonella enterica subsp. enterica serovar Typhimurium	C0Z08_RS18595	endopeptidase La	3549771	3552125	-1	3552126	3552310	-1	sraA	sraA	Gene; sRNA;	3552196	3552292	1
Victors|16763831	NZ_CP025554.1|_|Salmonella	100.000	784	0	0	1	784	1	100	100	0.0	1598	RF02029	NZ_CP025554.1	Salmonella enterica subsp. enterica serovar Enteritidis	C0Z09_RS18155	endopeptidase La	3424770	3427124	-1	3427125	3427309	-1	sraA	sraA	Gene; sRNA;	3427195	3427291	1
Victors|16763831	NZ_CP025218.1|_|Salmonella	100.000	784	0	0	1	784	1	100	100	0.0	1598	RF02029	NZ_CP025218.1	Salmonella enterica subsp. enterica serovar Tennessee	CXL12_RS17720	endopeptidase La	3439252	3441606	-1	3441607	3441791	-1	sraA	sraA	Gene; sRNA;	3441677	3441773	1
Victors|16763831	NZ_CP025217.1|_|Salmonella	100.000	784	0	0	1	784	1	100	100	0.0	1598	RF02029	NZ_CP025217.1	Salmonella enterica subsp. enterica serovar Tennessee	CXL13_RS17975	endopeptidase La	3485098	3487452	-1	3487453	3487637	-1	sraA	sraA	Gene; sRNA;	3487523	3487619	1
Victors|16763831	NZ_CP024619.1|_|Salmonella	100.000	784	0	0	1	784	1	100	100	0.0	1598	RF02029	NZ_CP024619.1	Salmonella enterica subsp. enterica serovar Typhimurium	CTI29_RS18365	endopeptidase La	3524230	3526584	-1	3526585	3526769	-1	sraA	sraA	Gene; sRNA;	3526655	3526751	1
Victors|16763831	NZ_CP024168.1|_|Salmonella	100.000	784	0	0	1	784	1	100	100	0.0	1598	RF02029	NZ_CP024168.1	Salmonella enterica subsp. enterica serovar Tennessee	CS351_RS17845	endopeptidase La	3475969	3478323	-1	3478324	3478508	-1	sraA	sraA	Gene; sRNA;	3478394	3478490	1
Victors|16763831	NZ_CP024165.1|_|Salmonella	100.000	784	0	0	1	784	1	100	100	0.0	1598	RF02029	NZ_CP024165.1	Salmonella enterica subsp. enterica serovar Gaminara	CS348_RS18150	endopeptidase La	3488888	3491242	-1	3491243	3491427	-1	sraA	sraA	Gene; sRNA;	3491313	3491409	1
Victors|16763831	NZ_CP023512.1|_|Salmonella	100.000	784	0	0	1	784	1	100	100	0.0	1598	RF02029	NZ_CP023512.1	Salmonella enterica subsp. enterica serovar Saintpaul	CO696_RS23835	endopeptidase La	4663037	4665391	1	4662852	4663036	1	sraA	sraA	Gene; sRNA;	4662966	4662870	-1
Victors|16763831	NZ_CP023166.1|_|Salmonella	100.000	784	0	0	1	784	1	100	100	0.0	1598	RF02029	NZ_CP023166.1	Salmonella enterica subsp. enterica serovar Saintpaul	CK947_RS17865	endopeptidase La	3469750	3472104	-1	3472105	3472289	-1	sraA	sraA	Gene; sRNA;	3472175	3472271	1
Victors|16763831	NZ_CP022489.1|_|Salmonella	100.000	784	0	0	1	784	1	100	100	0.0	1598	RF02029	NZ_CP022489.1	Salmonella enterica subsp. enterica serovar Mbandaka	CHC43_RS13720	endopeptidase La	2625953	2628307	-1	2628308	2628492	-1	sraA	sraA	Gene; sRNA;	2628378	2628474	1
Victors|16763831	NZ_CP022503.1|_|Salmonella	100.000	784	0	0	1	784	1	100	100	0.0	1598	RF02029	NZ_CP022503.1	Salmonella enterica subsp. enterica serovar Hvittingfoss str. SA20014981	LFZ15_RS12055	endopeptidase La	2310926	2313280	-1	2313281	2313465	-1	sraA	sraA	Gene; sRNA;	2313351	2313447	1
Victors|16763831	NZ_CP022500.1|_|Salmonella	100.000	784	0	0	1	784	1	100	100	0.0	1598	RF02029	NZ_CP022500.1	Salmonella enterica subsp. enterica serovar Kentucky str. SA20030505	LFZ21_RS22035	endopeptidase La	4361290	4363644	1	4361105	4361289	1	sraA	sraA	Gene; sRNA;	4361219	4361123	-1
Victors|16763831	NZ_CP022494.1|_|Salmonella	100.000	784	0	0	1	784	1	100	100	0.0	1598	RF02029	NZ_CP022494.1	Salmonella enterica subsp. enterica serovar Derby	CHD02_RS02370	endopeptidase La	467172	469526	-1	469527	469711	-1	sraA	sraA	Gene; sRNA;	469597	469693	1
Victors|16763831	NZ_CP022491.1|_|Salmonella	100.000	784	0	0	1	784	1	100	100	0.0	1598	RF02029	NZ_CP022491.1	Salmonella enterica subsp. enterica serovar Saintpaul	CHC80_RS20925	endopeptidase La	4074560	4076914	-1	4076915	4077099	-1	sraA	sraA	Gene; sRNA;	4076985	4077081	1
Victors|16763831	NZ_CP022003.1|_|Salmonella	100.000	784	0	0	1	784	1	100	100	0.0	1598	RF02029	NZ_CP022003.1	Salmonella enterica subsp. enterica serovar Enteritidis	BCA92_RS17705	endopeptidase La	3425676	3428030	-1	3428031	3428215	-1	sraA	sraA	Gene; sRNA;	3428101	3428197	1
Victors|16763831	NZ_CP022168.1|_|Salmonella	100.000	784	0	0	1	784	1	100	100	0.0	1598	RF02029	NZ_CP022168.1	Salmonella enterica subsp. enterica serovar Typhimurium	CEW24_RS18540	endopeptidase La	3549165	3551519	-1	3551520	3551704	-1	sraA	sraA	Gene; sRNA;	3551590	3551686	1
Victors|16763831	NZ_CP022138.1|_|Salmonella	100.000	784	0	0	1	784	1	100	100	0.0	1598	RF02029	NZ_CP022138.1	Salmonella enterica subsp. enterica serovar Waycross	CE137_RS18080	endopeptidase La	3477166	3479520	-1	3479521	3479705	-1	sraA	sraA	Gene; sRNA;	3479591	3479687	1
Victors|16763831	NZ_CP022117.1|_|Salmonella	100.000	784	0	0	1	784	1	100	100	0.0	1598	RF02029	NZ_CP022117.1	Salmonella enterica subsp. enterica serovar Macclesfield str. S-1643	LFZ25_RS18175	endopeptidase La	3490245	3492599	-1	3492600	3492784	-1	sraA	sraA	Gene; sRNA;	3492670	3492766	1
Victors|16763831	NZ_CP022116.1|_|Salmonella	100.000	784	0	0	1	784	1	100	100	0.0	1598	RF02029	NZ_CP022116.1	Salmonella enterica subsp. enterica serovar Ouakam str. SA20034636	LFZ36_RS17965	endopeptidase La	3489585	3491939	-1	3491940	3492124	-1	sraA	sraA	Gene; sRNA;	3492010	3492106	1
Victors|16763831	NZ_CP022069.2|_|Salmonella	100.000	784	0	0	1	784	1	100	100	0.0	1598	RF02029	NZ_CP022069.2	Salmonella enterica	CEP91_RS04570	endopeptidase La	909570	911924	1	909385	909569	1	sraA	sraA	Gene; sRNA;	909499	909403	-1
Victors|16763831	NZ_CP022034.1|_|Salmonella	100.000	784	0	0	1	784	1	100	100	0.0	1598	RF02029	NZ_CP022034.1	Salmonella enterica subsp. enterica serovar Onderstepoort str. SA20060086	LFZ35_RS18205	endopeptidase La	3482507	3484861	-1	3484862	3485046	-1	sraA	sraA	Gene; sRNA;	3484932	3485028	1
Victors|16763831	NZ_CP021909.1|_|Salmonella	100.000	784	0	0	1	784	1	100	100	0.0	1598	RF02029	NZ_CP021909.1	Salmonella enterica subsp. enterica	ST1120_RS06735	endopeptidase La	1360678	1363032	1	1360493	1360677	1	sraA	sraA	Gene; sRNA;	1360607	1360511	-1
Victors|16763831	NZ_CP021462.1|_|Salmonella	100.000	784	0	0	1	784	1	100	100	0.0	1598	RF02029	NZ_CP021462.1	Salmonella enterica subsp. enterica serovar Typhimurium	CCE20_RS02725	endopeptidase La	546046	548400	1	545861	546045	1	sraA	sraA	Gene; sRNA;	545975	545879	-1
Victors|16763831	NZ_CP020922.1|_|Salmonella	100.000	784	0	0	1	784	1	100	100	0.0	1598	RF02029	NZ_CP020922.1	Salmonella enterica subsp. enterica	B6N26_RS02125	endopeptidase La	412236	414590	-1	414591	414775	-1	sraA	sraA	Gene; sRNA;	414661	414757	1
Victors|16763831	NZ_CP020825.1|_|Salmonella	100.000	784	0	0	1	784	1	100	100	0.0	1598	RF02029	NZ_CP020825.1	Salmonella enterica subsp. enterica	ACW51_RS17700	endopeptidase La	3425957	3428311	-1	3428312	3428496	-1	sraA	sraA	Gene; sRNA;	3428382	3428478	1
Victors|16763831	NZ_CP020823.1|_|Salmonella	100.000	784	0	0	1	784	1	100	100	0.0	1598	RF02029	NZ_CP020823.1	Salmonella enterica subsp. enterica	ACW36_RS17710	endopeptidase La	3425633	3427987	-1	3427988	3428172	-1	sraA	sraA	Gene; sRNA;	3428058	3428154	1
Victors|16763831	NZ_CP020752.1|_|Salmonella	100.000	784	0	0	1	784	1	100	100	0.0	1598	RF02029	NZ_CP020752.1	Salmonella enterica subsp. enterica serovar Montevideo str. CDC 2009K-0792	AW73_RS17505	endopeptidase La	3363185	3365539	-1	3365540	3365724	-1	sraA	sraA	Gene; sRNA;	3365610	3365706	1
Victors|16763831	NZ_CP020565.1|_|Salmonella	100.000	784	0	0	1	784	1	100	100	0.0	1598	RF02029	NZ_CP020565.1	Salmonella enterica subsp. enterica serovar Typhimurium	FORC58_RS17380	endopeptidase La	3375926	3378280	-1	3378281	3378465	-1	sraA	sraA	Gene; sRNA;	3378351	3378447	1
Victors|16763831	NZ_CP019681.1|_|Salmonella	100.000	784	0	0	1	784	1	100	100	0.0	1598	RF02029	NZ_CP019681.1	Salmonella enterica subsp. enterica serovar Enteritidis	B0663_RS02295	endopeptidase La	484532	486886	1	484347	484531	1	sraA	sraA	Gene; sRNA;	484461	484365	-1
Victors|16763831	NZ_CP019442.1|_|Salmonella	100.000	784	0	0	1	784	1	100	100	0.0	1598	RF02029	NZ_CP019442.1	Salmonella enterica subsp. enterica serovar Typhimurium	BVA04_RS02230	endopeptidase La	436273	438627	-1	438628	438812	-1	sraA	sraA	Gene; sRNA;	438698	438794	1
Victors|16763831	NZ_CP019202.1|_|Salmonella	100.000	784	0	0	1	784	1	100	100	0.0	1598	RF02029	NZ_CP019202.1	Salmonella enterica subsp. enterica serovar Infantis	AIM85_RS17545	endopeptidase La	3405416	3407770	-1	3407771	3407955	-1	sraA	sraA	Gene; sRNA;	3407841	3407937	1
Victors|16763831	NZ_CP019116.1|_|Salmonella	100.000	784	0	0	1	784	1	100	100	0.0	1598	RF02029	NZ_CP019116.1	Salmonella enterica subsp. enterica serovar Antsalova str. S01-0511	LFZ4_RS02375	endopeptidase La	506777	509131	1	506592	506776	1	sraA	sraA	Gene; sRNA;	506706	506610	-1
Victors|16763831	NZ_CP019418.1|_|Salmonella	100.000	784	0	0	1	784	1	100	100	0.0	1598	RF02029	NZ_CP019418.1	Salmonella enterica subsp. enterica serovar Yovokome str. S-1850	LFZ46_RS02450	endopeptidase La	520632	522986	1	520447	520631	1	sraA	sraA	Gene; sRNA;	520561	520465	-1
Victors|16763831	NZ_CP019417.1|_|Salmonella	100.000	784	0	0	1	784	1	100	100	0.0	1598	RF02029	NZ_CP019417.1	Salmonella enterica subsp. enterica serovar Wandsworth str. SA20092095	LFZ43_RS02470	endopeptidase La	502037	504391	1	501852	502036	1	sraA	sraA	Gene; sRNA;	501966	501870	-1
Victors|16763831	NZ_CP019415.1|_|Salmonella	100.000	784	0	0	1	784	1	100	100	0.0	1598	RF02029	NZ_CP019415.1	Salmonella enterica subsp. enterica serovar Moscow str. S-1843	LFZ29_RS02285	endopeptidase La	485050	487404	1	484865	485049	1	sraA	sraA	Gene; sRNA;	484979	484883	-1
Victors|16763831	NZ_CP019414.1|_|Salmonella	100.000	784	0	0	1	784	1	100	100	0.0	1598	RF02029	NZ_CP019414.1	Salmonella enterica subsp. enterica serovar Manchester str. ST278	LFZ26_RS02305	endopeptidase La	482388	484742	1	482203	482387	1	sraA	sraA	Gene; sRNA;	482317	482221	-1
Victors|16763831	NZ_CP019413.1|_|Salmonella	100.000	784	0	0	1	784	1	100	100	0.0	1598	RF02029	NZ_CP019413.1	Salmonella enterica subsp. enterica serovar Krefeld str. SA20030536	LFZ24_RS02375	endopeptidase La	487927	490281	1	487742	487926	1	sraA	sraA	Gene; sRNA;	487856	487760	-1
Victors|16763831	NZ_CP019412.1|_|Salmonella	100.000	784	0	0	1	784	1	100	100	0.0	1598	RF02029	NZ_CP019412.1	Salmonella enterica subsp. enterica serovar Koessen str. S-1501	LFZ23_RS02360	endopeptidase La	493838	496192	1	493653	493837	1	sraA	sraA	Gene; sRNA;	493767	493671	-1
Victors|16763831	NZ_CP019410.1|_|Salmonella	100.000	784	0	0	1	784	1	100	100	0.0	1598	RF02029	NZ_CP019410.1	Salmonella enterica subsp. enterica serovar Hillingdon str. N1529-D3	LFZ14_RS02390	endopeptidase La	505470	507824	1	505285	505469	1	sraA	sraA	Gene; sRNA;	505399	505303	-1
Victors|16763831	NZ_CP019408.1|_|Salmonella	100.000	784	0	0	1	784	1	100	100	0.0	1598	RF02029	NZ_CP019408.1	Salmonella enterica subsp. enterica serovar Crossness str. 1422-74	LFZ7_RS02500	endopeptidase La	522527	524881	1	522342	522526	1	sraA	sraA	Gene; sRNA;	522456	522360	-1
Victors|16763831	NZ_CP019406.1|_|Salmonella	100.000	784	0	0	1	784	1	100	100	0.0	1598	RF02029	NZ_CP019406.1	Salmonella enterica subsp. enterica serovar Blegdam str. S-1824	LFZ2_RS02305	endopeptidase La	485040	487394	1	484855	485039	1	sraA	sraA	Gene; sRNA;	484969	484873	-1
Victors|16763831	NZ_CP019405.1|_|Salmonella	100.000	784	0	0	1	784	1	100	100	0.0	1598	RF02029	NZ_CP019405.1	Salmonella enterica subsp. enterica serovar Bergen str. ST350	LFZ3_RS14225	endopeptidase La	2761931	2764285	-1	2764286	2764470	-1	sraA	sraA	Gene; sRNA;	2764356	2764452	1
Victors|16763831	NZ_CP019403.1|_|Salmonella	100.000	784	0	0	1	784	1	100	100	0.0	1598	RF02029	NZ_CP019403.1	Salmonella enterica subsp. enterica serovar Apapa str. SA20060561	LFZ5_RS02465	endopeptidase La	518156	520510	1	517971	518155	1	sraA	sraA	Gene; sRNA;	518085	517989	-1
Victors|16763831	NZ_CP019206.1|_|Salmonella	100.000	784	0	0	1	784	1	100	100	0.0	1598	RF02029	NZ_CP019206.1	Salmonella enterica subsp. enterica serovar Saintpaul	BKQ23_RS17270	endopeptidase La	3408137	3410491	-1	3410492	3410676	-1	sraA	sraA	Gene; sRNA;	3410562	3410658	1
Victors|16763831	NZ_CP019204.1|_|Salmonella	100.000	784	0	0	1	784	1	100	100	0.0	1598	RF02029	NZ_CP019204.1	Salmonella enterica subsp. enterica serovar Saintpaul	BKQ24_RS17270	endopeptidase La	3408137	3410491	-1	3410492	3410676	-1	sraA	sraA	Gene; sRNA;	3410562	3410658	1
Victors|16763831	NZ_CP019201.1|_|Salmonella	100.000	784	0	0	1	784	1	100	100	0.0	1598	RF02029	NZ_CP019201.1	Salmonella enterica subsp. enterica serovar Muenster str. 420	SEEM0420_RS17830	endopeptidase La	3443710	3446064	-1	3446065	3446249	-1	sraA	sraA	Gene; sRNA;	3446135	3446231	1
Victors|16763831	NZ_CP019198.1|_|Salmonella	100.000	784	0	0	1	784	1	100	100	0.0	1598	RF02029	NZ_CP019198.1	Salmonella enterica subsp. enterica serovar Muenster str. 0315	SEEM0315_RS18535	endopeptidase La	3567269	3569623	-1	3569624	3569808	-1	sraA	sraA	Gene; sRNA;	3569694	3569790	1
Victors|16763831	NZ_CP019197.1|_|Salmonella	100.000	784	0	0	1	784	1	100	100	0.0	1598	RF02029	NZ_CP019197.1	Salmonella enterica subsp. enterica serovar Oranienburg str. 0250	SEEO0250_RS17340	endopeptidase La	3368708	3371062	-1	3371063	3371247	-1	sraA	sraA	Gene; sRNA;	3371133	3371229	1
Victors|16763831	NZ_CP019196.1|_|Salmonella	100.000	784	0	0	1	784	1	100	100	0.0	1598	RF02029	NZ_CP019196.1	Salmonella enterica subsp. enterica serovar Thompson	BVH07_RS17110	endopeptidase La	3374219	3376573	-1	3376574	3376758	-1	sraA	sraA	Gene; sRNA;	3376644	3376740	1
Victors|16763831	NZ_CP019192.1|_|Salmonella	100.000	784	0	0	1	784	1	100	100	0.0	1598	RF02029	NZ_CP019192.1	Salmonella enterica subsp. enterica serovar Rubislaw str. ATCC 10717	SEERU717_RS16740	endopeptidase La	3291887	3294241	-1	3294242	3294426	-1	sraA	sraA	Gene; sRNA;	3294312	3294408	1
Victors|16763831	NZ_CP019184.1|_|Salmonella	100.000	784	0	0	1	784	1	100	100	0.0	1598	RF02029	NZ_CP019184.1	Salmonella enterica subsp. enterica serovar Minnesota str. ATCC 49284	SEEM9284_RS16985	endopeptidase La	3316372	3318726	-1	3318727	3318911	-1	sraA	sraA	Gene; sRNA;	3318797	3318893	1
Victors|16763831	NZ_CP019183.1|_|Salmonella	100.000	784	0	0	1	784	1	100	100	0.0	1598	RF02029	NZ_CP019183.1	Salmonella enterica subsp. enterica serovar Mbandaka str. ATCC 51958	SEEM1958_RS17945	endopeptidase La	3520445	3522799	-1	3522800	3522984	-1	sraA	sraA	Gene; sRNA;	3522870	3522966	1
Victors|16763831	NZ_CP019181.1|_|Salmonella	100.000	784	0	0	1	784	1	100	100	0.0	1598	RF02029	NZ_CP019181.1	Salmonella enterica subsp. enterica serovar Inverness str. ATCC 10720	SEEI0720_RS18450	endopeptidase La	3551840	3554194	-1	3554195	3554379	-1	sraA	sraA	Gene; sRNA;	3554265	3554361	1
Victors|16763831	NZ_CP019179.1|_|Salmonella	100.000	784	0	0	1	784	1	100	100	0.0	1598	RF02029	NZ_CP019179.1	Salmonella enterica subsp. enterica serovar Dublin str. ATCC 39184	BWD35_RS18485	endopeptidase La	3565397	3567751	-1	3567752	3567936	-1	sraA	sraA	Gene; sRNA;	3567822	3567918	1
Victors|16763831	NZ_CP019178.1|_|Salmonella	100.000	784	0	0	1	784	1	100	100	0.0	1598	RF02029	NZ_CP019178.1	Salmonella enterica subsp. enterica serovar Chester str. ATCC 11997	SEECH997_RS17185	endopeptidase La	3358407	3360761	-1	3360762	3360946	-1	sraA	sraA	Gene; sRNA;	3360832	3360928	1
Victors|16763831	NZ_CP019177.1|_|Salmonella	100.000	784	0	0	1	784	1	100	100	0.0	1598	RF02029	NZ_CP019177.1	Salmonella enterica subsp. enterica serovar Albany str. ATCC 51960	SEEA1960_RS17585	endopeptidase La	3454484	3456838	-1	3456839	3457023	-1	sraA	sraA	Gene; sRNA;	3456909	3457005	1
Victors|16763831	NZ_CP019176.1|_|Salmonella	100.000	784	0	0	1	784	1	100	100	0.0	1598	RF02029	NZ_CP019176.1	Salmonella enterica subsp. enterica serovar Heidelberg str. SARA35	SEEHRA35_RS17445	endopeptidase La	3425761	3428115	-1	3428116	3428300	-1	sraA	sraA	Gene; sRNA;	3428186	3428282	1
Victors|16763831	NZ_CP019172.1|_|Salmonella	100.000	784	0	0	1	784	1	100	100	0.0	1598	RF02029	NZ_CP019172.1	Salmonella enterica subsp. enterica serovar Saintpaul	BKQ22_RS17270	endopeptidase La	3408137	3410491	-1	3410492	3410676	-1	sraA	sraA	Gene; sRNA;	3410562	3410658	1
Victors|16763831	NZ_CP019035.1|_|Salmonella	100.000	784	0	0	1	784	1	100	100	0.0	1598	RF02029	NZ_CP019035.1	Salmonella enterica subsp. enterica serovar Gallinarum str. 9184	SEEG9184_RS18520	endopeptidase La	3639339	3641693	-1	3641694	3641877	-1	sraA	sraA	Gene; sRNA;	3641764	3641859	1
Victors|16763831	NZ_CP018647.1|_|Salmonella	100.000	784	0	0	1	784	1	100	100	0.0	1598	RF02029	NZ_CP018647.1	Salmonella enterica subsp. enterica serovar Enteritidis	BTN67_RS01060	endopeptidase La	209616	211970	1	209431	209615	1	sraA	sraA	Gene; sRNA;	209545	209449	-1
Victors|16763831	NZ_CP018644.1|_|Salmonella	100.000	784	0	0	1	784	1	100	100	0.0	1598	RF02029	NZ_CP018644.1	Salmonella enterica subsp. enterica serovar Enteritidis	BTN66_RS19210	endopeptidase La	3721937	3724291	-1	3724292	3724476	-1	sraA	sraA	Gene; sRNA;	3724362	3724458	1
Victors|16763831	NZ_CP017728.1|_|Salmonella	100.000	784	0	0	1	784	1	100	100	0.0	1598	RF02029	NZ_CP017728.1	Salmonella enterica subsp. enterica serovar Typhimurium str. SARA13	SEETRA13_RS17195	endopeptidase La	3502433	3504787	-1	3504788	3504972	-1	sraA	sraA	Gene; sRNA;	3504858	3504954	1
Victors|16763831	NZ_CP017727.1|_|Salmonella	100.000	784	0	0	1	784	1	100	100	0.0	1598	RF02029	NZ_CP017727.1	Salmonella enterica subsp. enterica serovar Saintpaul str. SARA26	SES26_RS16440	endopeptidase La	3394045	3396399	-1	3396400	3396584	-1	sraA	sraA	Gene; sRNA;	3396470	3396566	1
Victors|16763831	NZ_CP017723.1|_|Salmonella	100.000	784	0	0	1	784	1	100	100	0.0	1598	RF02029	NZ_CP017723.1	Salmonella enterica subsp. enterica serovar Stanleyville str. CFSAN000624	CFSAN000624_RS17160	endopeptidase La	3489222	3491576	-1	3491577	3491761	-1	sraA	sraA	Gene; sRNA;	3491647	3491743	1
Victors|16763831	NZ_CP017720.1|_|Salmonella	100.000	784	0	0	1	784	1	100	100	0.0	1598	RF02029	NZ_CP017720.1	Salmonella enterica subsp. enterica serovar Minnesota	GX95_RS17615	endopeptidase La	3393111	3395465	-1	3395466	3395650	-1	sraA	sraA	Gene; sRNA;	3395536	3395632	1
Victors|16763831	NZ_CP017719.1|_|Salmonella	100.000	784	0	0	1	784	1	100	100	0.0	1598	RF02029	NZ_CP017719.1	Salmonella enterica subsp. enterica serovar Hayindogo	A7Y03_RS18060	endopeptidase La	3476525	3478879	-1	3478880	3479064	-1	sraA	sraA	Gene; sRNA;	3478950	3479046	1
Victors|16763831	NZ_CP017621.1|_|Salmonella	100.000	784	0	0	1	784	1	100	100	0.0	1598	RF02029	NZ_CP017621.1	Salmonella enterica subsp. enterica serovar Typhimurium	BKC12_RS02930	endopeptidase La	498285	500639	1	498100	498284	1	sraA	sraA	Gene; sRNA;	498214	498118	-1
Victors|16763831	NZ_CP017232.1|_|Salmonella	100.000	784	0	0	1	784	1	100	100	0.0	1598	RF02029	NZ_CP017232.1	Salmonella enterica	FORC51_RS17745	endopeptidase La	3432136	3434490	-1	3434491	3434675	-1	sraA	sraA	Gene; sRNA;	3434561	3434657	1
Victors|16763831	NZ_CP017177.1|_|Salmonella	100.000	784	0	0	1	784	1	100	100	0.0	1598	RF02029	NZ_CP017177.1	Salmonella enterica	FORC56_RS17760	endopeptidase La	3432717	3435071	-1	3435072	3435256	-1	sraA	sraA	Gene; sRNA;	3435142	3435238	1
Victors|16763831	NZ_CP016563.1|_|Salmonella	100.000	784	0	0	1	784	1	100	100	0.0	1598	RF02029	NZ_CP016563.1	Salmonella enterica subsp. enterica serovar Heidelberg	BAX92_RS02620	endopeptidase La	551346	553700	1	551161	551345	1	sraA	sraA	Gene; sRNA;	551275	551179	-1
Victors|16763831	NZ_CP016530.1|_|Salmonella	100.000	784	0	0	1	784	1	100	100	0.0	1598	RF02029	NZ_CP016530.1	Salmonella enterica subsp. enterica serovar Heidelberg	BAT52_RS02620	endopeptidase La	551345	553699	1	551160	551344	1	sraA	sraA	Gene; sRNA;	551274	551178	-1
Victors|16763831	NZ_CP016754.1|_|Salmonella	100.000	784	0	0	1	784	1	100	100	0.0	1598	RF02029	NZ_CP016754.1	Salmonella enterica subsp. enterica serovar Enteritidis	FORC52_RS17750	endopeptidase La	3432659	3435013	-1	3435014	3435198	-1	sraA	sraA	Gene; sRNA;	3435084	3435180	1
Victors|16763831	NZ_CP016561.1|_|Salmonella	100.000	784	0	0	1	784	1	100	100	0.0	1598	RF02029	NZ_CP016561.1	Salmonella enterica subsp. enterica serovar Heidelberg	BAX91_RS02615	endopeptidase La	551345	553699	1	551160	551344	1	sraA	sraA	Gene; sRNA;	551274	551178	-1
Victors|16763831	NZ_CP016521.1|_|Salmonella	100.000	784	0	0	1	784	1	100	100	0.0	1598	RF02029	NZ_CP016521.1	Salmonella enterica subsp. enterica serovar Heidelberg	BAT61_RS02630	endopeptidase La	552604	554958	1	552419	552603	1	sraA	sraA	Gene; sRNA;	552533	552437	-1
Victors|16763831	NZ_CP016412.1|_|Salmonella	100.000	784	0	0	1	784	1	100	100	0.0	1598	RF02029	NZ_CP016412.1	Salmonella enterica subsp. enterica serovar Infantis	BAR51_RS18805	endopeptidase La	3676832	3679186	-1	3679187	3679371	-1	sraA	sraA	Gene; sRNA;	3679257	3679353	1
Victors|16763831	NZ_CP016410.1|_|Salmonella	100.000	784	0	0	1	784	1	100	100	0.0	1598	RF02029	NZ_CP016410.1	Salmonella enterica subsp. enterica serovar Infantis	APL92_RS05335	endopeptidase La	1088934	1091288	1	1088749	1088933	1	sraA	sraA	Gene; sRNA;	1088863	1088767	-1
Victors|16763831	NZ_CP016408.1|_|Salmonella	100.000	784	0	0	1	784	1	100	100	0.0	1598	RF02029	NZ_CP016408.1	Salmonella enterica subsp. enterica serovar Infantis	BBV18_RS05070	endopeptidase La	1047842	1050196	1	1047657	1047841	1	sraA	sraA	Gene; sRNA;	1047771	1047675	-1
Victors|16763831	NZ_CP016406.1|_|Salmonella	100.000	784	0	0	1	784	1	100	100	0.0	1598	RF02029	NZ_CP016406.1	Salmonella enterica subsp. enterica serovar Infantis	ATD18_RS18765	endopeptidase La	3670667	3673021	-1	3673022	3673206	-1	sraA	sraA	Gene; sRNA;	3673092	3673188	1
Victors|16763831	NZ_CP016014.1|_|Salmonella	100.000	784	0	0	1	784	1	100	100	0.0	1598	RF02029	NZ_CP016014.1	Salmonella enterica subsp. enterica serovar Newport	A8180_RS17315	endopeptidase La	3429123	3431477	-1	3431478	3431662	-1	sraA	sraA	Gene; sRNA;	3431548	3431644	1
Victors|16763831	NZ_CP016010.1|_|Salmonella	100.000	784	0	0	1	784	1	100	100	0.0	1598	RF02029	NZ_CP016010.1	Salmonella enterica subsp. enterica serovar Newport	A8179_RS18005	endopeptidase La	3494575	3496929	-1	3496930	3497114	-1	sraA	sraA	Gene; sRNA;	3497000	3497096	1
Victors|16763831	NZ_CP015924.1|_|Salmonella	100.000	784	0	0	1	784	1	100	100	0.0	1598	RF02029	NZ_CP015924.1	Salmonella enterica subsp. enterica serovar Newport str. Levine 15	SEENLE15_RS18500	endopeptidase La	3576815	3579169	-1	3579170	3579354	-1	sraA	sraA	Gene; sRNA;	3579240	3579336	1
Victors|16763831	NZ_CP015923.1|_|Salmonella	100.000	784	0	0	1	784	1	100	100	0.0	1598	RF02029	NZ_CP015923.1	Salmonella enterica subsp. enterica serovar Newport str. Levine 1	SEENLE01_RS18200	endopeptidase La	3529384	3531738	-1	3531739	3531923	-1	sraA	sraA	Gene; sRNA;	3531809	3531905	1
Victors|16763831	NZ_CP015724.1|_|Salmonella	100.000	784	0	0	1	784	1	100	100	0.0	1598	RF02029	NZ_CP015724.1	Salmonella enterica	A7P63_RS16675	endopeptidase La	3422023	3424377	-1	3424378	3424562	-1	sraA	sraA	Gene; sRNA;	3424448	3424544	1
Victors|16763831	NZ_CP015574.1|_|Salmonella	100.000	784	0	0	1	784	1	100	100	0.0	1598	RF02029	NZ_CP015574.1	Salmonella enterica	FORC38_RS18770	endopeptidase La	3643932	3646286	-1	3646287	3646471	-1	sraA	sraA	Gene; sRNA;	3646357	3646453	1
Victors|16763831	NZ_CP015526.1|_|Salmonella	100.000	784	0	0	1	784	1	100	100	0.0	1598	RF02029	NZ_CP015526.1	Salmonella enterica subsp. enterica serovar Enteritidis	A7J13_RS02020	endopeptidase La	418473	420827	1	418288	418472	1	sraA	sraA	Gene; sRNA;	418402	418306	-1
Victors|16763831	NZ_CP015524.1|_|Salmonella	100.000	784	0	0	1	784	1	100	100	0.0	1598	RF02029	NZ_CP015524.1	Salmonella enterica subsp. enterica serovar Enteritidis	A7J12_RS02015	endopeptidase La	418473	420827	1	418288	418472	1	sraA	sraA	Gene; sRNA;	418402	418306	-1
Victors|16763831	NZ_CP014996.1|_|Salmonella	100.000	784	0	0	1	784	1	100	100	0.0	1598	RF02029	NZ_CP014996.1	Salmonella enterica subsp. enterica serovar Weltevreden str. 1655	SEEW1655_RS18465	endopeptidase La	3704939	3707293	-1	3707294	3707478	-1	sraA	sraA	Gene; sRNA;	3707364	3707460	1
Victors|16763831	NZ_CP015157.1|_|Salmonella	100.000	784	0	0	1	784	1	100	100	0.0	1598	RF02029	NZ_CP015157.1	Salmonella enterica subsp. enterica serovar Typhimurium	A4H32_RS02300	endopeptidase La	506233	508587	1	506048	506232	1	sraA	sraA	Gene; sRNA;	506162	506066	-1
Victors|16763831	NZ_CP014983.1|_|Salmonella	100.000	784	0	0	1	784	1	100	100	0.0	1598	RF02029	NZ_CP014983.1	Salmonella enterica subsp. enterica serovar Typhimurium str. CDC 2009K-2059	AX08_RS17040	endopeptidase La	3494060	3496414	-1	3496415	3496599	-1	sraA	sraA	Gene; sRNA;	3496485	3496581	1
Victors|16763831	NZ_CP014982.2|_|Salmonella	100.000	784	0	0	1	784	1	100	100	0.0	1598	RF02029	NZ_CP014982.2	Salmonella enterica subsp. enterica serovar Typhimurium str. USDA-ARS-USMARC-1810	AW45_RS18865	endopeptidase La	3615559	3617913	-1	3617914	3618098	-1	sraA	sraA	Gene; sRNA;	3617984	3618080	1
Victors|16763831	NZ_CP014665.1|_|Salmonella	100.000	784	0	0	1	784	1	100	100	0.0	1598	RF02029	NZ_CP014665.1	Salmonella enterica subsp. enterica serovar Anatum str. USDA-ARS-USMARC-1766	AW59_RS17140	endopeptidase La	3501674	3504028	-1	3504029	3504213	-1	sraA	sraA	Gene; sRNA;	3504099	3504195	1
Victors|16763831	NZ_CP014666.2|_|Salmonella	100.000	784	0	0	1	784	1	100	100	0.0	1598	RF02029	NZ_CP014666.2	Salmonella enterica subsp. enterica serovar Anatum str. USDA-ARS-USMARC-1781	AW61_RS17210	endopeptidase La	3385834	3388188	-1	3388189	3388373	-1	sraA	sraA	Gene; sRNA;	3388259	3388355	1
Victors|16763831	NZ_CP014664.1|_|Salmonella	100.000	784	0	0	1	784	1	100	100	0.0	1598	RF02029	NZ_CP014664.1	Salmonella enterica subsp. enterica serovar Anatum str. USDA-ARS-USMARC-1728	AW54_RS17320	endopeptidase La	3534129	3536483	-1	3536484	3536668	-1	sraA	sraA	Gene; sRNA;	3536554	3536650	1
Victors|16763831	NZ_CP014663.2|_|Salmonella	100.000	784	0	0	1	784	1	100	100	0.0	1598	RF02029	NZ_CP014663.2	Salmonella enterica subsp. enterica serovar Anatum str. USDA-ARS-USMARC-1677	AW53_RS18670	endopeptidase La	3586850	3589204	-1	3589205	3589389	-1	sraA	sraA	Gene; sRNA;	3589275	3589371	1
Victors|16763831	NZ_CP014620.1|_|Salmonella	100.000	784	0	0	1	784	1	100	100	0.0	1598	RF02029	NZ_CP014620.1	Salmonella enterica subsp. enterica serovar Anatum str. USDA-ARS-USMARC-1676	AW52_RS16380	endopeptidase La	3386725	3389079	-1	3389080	3389264	-1	sraA	sraA	Gene; sRNA;	3389150	3389246	1
Victors|16763831	NZ_CP014536.1|_|Salmonella	100.000	784	0	0	1	784	1	100	100	0.0	1598	RF02029	NZ_CP014536.1	Salmonella enterica subsp. enterica serovar Typhimurium	SE18cs_RS02570	endopeptidase La	545414	547768	1	545229	545413	1	sraA	sraA	Gene; sRNA;	545343	545247	-1
Victors|16763831	NZ_CP014358.1|_|Salmonella	100.000	784	0	0	1	784	1	100	100	0.0	1598	RF02029	NZ_CP014358.1	Salmonella enterica subsp. enterica serovar Typhimurium	SE16cs_RS02560	endopeptidase La	544366	546720	1	544181	544365	1	sraA	sraA	Gene; sRNA;	544295	544199	-1
Victors|16763831	NZ_CP014356.1|_|Salmonella	100.000	784	0	0	1	784	1	100	100	0.0	1598	RF02029	NZ_CP014356.1	Salmonella enterica subsp. enterica serovar Typhimurium	SE17cs_RS02595	endopeptidase La	547244	549598	1	547059	547243	1	sraA	sraA	Gene; sRNA;	547173	547077	-1
Victors|16763831	NZ_CP012513.1|_|Salmonella	100.000	784	0	0	1	784	1	100	100	0.0	1598	RF02029	NZ_CP012513.1	Salmonella enterica subsp. enterica serovar Thompson	STho1984_RS02430	endopeptidase La	528778	531132	1	528593	528777	1	sraA	sraA	Gene; sRNA;	528707	528611	-1
Victors|16763831	NZ_CP009083.1|_|Salmonella	100.000	784	0	0	1	784	1	100	100	0.0	1598	RF02029	NZ_CP009083.1	Salmonella enterica subsp. enterica serovar Enteritidis	IY59_RS02215	endopeptidase La	484968	487322	1	484783	484967	1	sraA	sraA	Gene; sRNA;	484897	484801	-1
Victors|16763831	NZ_CP014051.2|_|Salmonella	100.000	784	0	0	1	784	1	100	100	0.0	1598	RF02029	NZ_CP014051.2	Salmonella enterica	AL463_RS02090	endopeptidase La	291991	294345	-1	294346	294530	-1	sraA	sraA	Gene; sRNA;	294416	294512	1
Victors|16763831	NZ_CP013702.1|_|Salmonella	100.000	784	0	0	1	784	1	100	100	0.0	1598	RF02029	NZ_CP013702.1	Salmonella enterica subsp. enterica serovar Typhimurium	SEETMRM10961_RS02700	endopeptidase La	545806	548160	1	545621	545805	1	sraA	sraA	Gene; sRNA;	545735	545639	-1
Victors|16763831	NZ_CP013226.1|_|Salmonella	100.000	784	0	0	1	784	1	100	100	0.0	1598	RF02029	NZ_CP013226.1	Salmonella enterica subsp. enterica serovar Anatum	AS586_RS09900	endopeptidase La	1855261	1857615	-1	1857616	1857800	-1	sraA	sraA	Gene; sRNA;	1857686	1857782	1
Victors|16763831	NZ_CP013222.1|_|Salmonella	100.000	784	0	0	1	784	1	100	100	0.0	1598	RF02029	NZ_CP013222.1	Salmonella enterica subsp. enterica serovar Anatum	AS587_RS10070	endopeptidase La	1881216	1883570	-1	1883571	1883755	-1	sraA	sraA	Gene; sRNA;	1883641	1883737	1
Victors|16763831	NZ_CP013097.1|_|Salmonella	100.000	784	0	0	1	784	1	100	100	0.0	1598	RF02029	NZ_CP013097.1	Salmonella enterica subsp. enterica serovar Enteritidis	AC092_RS02195	endopeptidase La	481278	483632	1	481093	481277	1	sraA	sraA	Gene; sRNA;	481207	481111	-1
Victors|16763831	NZ_CP012921.1|_|Salmonella	100.000	784	0	0	1	784	1	100	100	0.0	1598	RF02029	NZ_CP012921.1	Salmonella enterica subsp. enterica serovar Heidelberg	APS46_RS02620	endopeptidase La	551345	553699	1	551160	551344	1	sraA	sraA	Gene; sRNA;	551274	551178	-1
Victors|16763831	NZ_CP012833.1|_|Salmonella	100.000	784	0	0	1	784	1	100	100	0.0	1598	RF02029	NZ_CP012833.1	Salmonella enterica subsp. enterica serovar Cerro str. CFSAN001588	CFSAN001588_RS16605	endopeptidase La	3392523	3394877	-1	3394878	3395062	-1	sraA	sraA	Gene; sRNA;	3394948	3395044	1
Victors|16763831	NZ_CP012681.1|_|Salmonella	100.000	784	0	0	1	784	1	100	100	0.0	1598	RF02029	NZ_CP012681.1	Salmonella enterica subsp. enterica serovar Typhimurium	SE15cs_RS02600	endopeptidase La	547969	550323	1	547784	547968	1	sraA	sraA	Gene; sRNA;	547898	547802	-1
Victors|16763831	NZ_CP012514.1|_|Salmonella	100.000	784	0	0	1	784	1	100	100	0.0	1598	RF02029	NZ_CP012514.1	Salmonella enterica subsp. enterica serovar Thompson	STho1986_RS02430	endopeptidase La	528786	531140	1	528601	528785	1	sraA	sraA	Gene; sRNA;	528715	528619	-1
Victors|16763831	NZ_CP012396.1|_|Salmonella	100.000	784	0	0	1	784	1	100	100	0.0	1598	RF02029	NZ_CP012396.1	Salmonella enterica	FORC19_RS16810	endopeptidase La	3433285	3435639	-1	3435640	3435824	-1	sraA	sraA	Gene; sRNA;	3435710	3435806	1
Victors|16763831	NZ_CP012349.1|_|Salmonella	100.000	784	0	0	1	784	1	100	100	0.0	1598	RF02029	NZ_CP012349.1	Salmonella enterica subsp. enterica serovar Sloterdijk str. ATCC 15791	SEESL791_RS16900	endopeptidase La	3488695	3491049	-1	3491050	3491234	-1	sraA	sraA	Gene; sRNA;	3491120	3491216	1
Victors|16763831	NZ_CP012346.1|_|Salmonella	100.000	784	0	0	1	784	1	100	100	0.0	1598	RF02029	NZ_CP012346.1	Salmonella enterica subsp. enterica serovar Panama str. ATCC 7378	SEEP7378_RS15980	endopeptidase La	3295377	3297731	-1	3297732	3297916	-1	sraA	sraA	Gene; sRNA;	3297802	3297898	1
Victors|16763831	NZ_CP012144.1|_|Salmonella	100.000	784	0	0	1	784	1	100	100	0.0	1598	RF02029	NZ_CP012144.1	Salmonella enterica subsp. enterica serovar Typhimurium	FORC20_RS16755	endopeptidase La	3440583	3442937	-1	3442938	3443122	-1	sraA	sraA	Gene; sRNA;	3443008	3443104	1
Victors|16763831	NZ_CP011942.1|_|Salmonella	100.000	784	0	0	1	784	1	100	100	0.0	1598	RF02029	NZ_CP011942.1	Salmonella enterica subsp. enterica serovar Enteritidis	TV13_RS02205	endopeptidase La	484911	487265	1	484726	484910	1	sraA	sraA	Gene; sRNA;	484840	484744	-1
Victors|16763831	NZ_CP011791.1|_|Salmonella	100.000	784	0	0	1	784	1	100	100	0.0	1598	RF02029	NZ_CP011791.1	Salmonella enterica subsp. enterica serovar Enteritidis	see2_RS02205	endopeptidase La	485118	487472	1	484933	485117	1	sraA	sraA	Gene; sRNA;	485047	484951	-1
Victors|16763831	NZ_CP011790.1|_|Salmonella	100.000	784	0	0	1	784	1	100	100	0.0	1598	RF02029	NZ_CP011790.1	Salmonella enterica subsp. enterica serovar Enteritidis	SEE1_RS02205	endopeptidase La	485130	487484	1	484945	485129	1	sraA	sraA	Gene; sRNA;	485059	484963	-1
Victors|16763831	NZ_CP011428.1|_|Salmonella	100.000	784	0	0	1	784	1	100	100	0.0	1598	RF02029	NZ_CP011428.1	Salmonella enterica subsp. enterica	SE14_RS02590	endopeptidase La	545967	548321	1	545782	545966	1	sraA	sraA	Gene; sRNA;	545896	545800	-1
Victors|16763831	NZ_CP011396.1|_|Salmonella	100.000	784	0	0	1	784	1	100	100	0.0	1598	RF02029	NZ_CP011396.1	Salmonella enterica subsp. enterica serovar Thompson str. ATCC 8391	SEETH391_RS16040	endopeptidase La	3323133	3325487	-1	3325488	3325672	-1	sraA	sraA	Gene; sRNA;	3325558	3325654	1
Victors|16763831	NZ_CP011394.1|_|Salmonella	100.000	784	0	0	1	784	1	100	100	0.0	1598	RF02029	NZ_CP011394.1	Salmonella enterica subsp. enterica serovar Enteritidis str. 18569	SEE18569_RS16775	endopeptidase La	3432557	3434911	-1	3434912	3435096	-1	sraA	sraA	Gene; sRNA;	3434982	3435078	1
Victors|16763831	NZ_CP011365.1|_|Salmonella	100.000	784	0	0	1	784	1	100	100	0.0	1598	RF02029	NZ_CP011365.1	Salmonella enterica subsp. enterica serovar Typhimurium	ZV79_RS02365	endopeptidase La	518615	520969	1	518430	518614	1	sraA	sraA	Gene; sRNA;	518544	518448	-1
Victors|16763831	NZ_CP009768.1|_|Salmonella	100.000	784	0	0	1	784	1	100	100	0.0	1598	RF02029	NZ_CP009768.1	Salmonella enterica subsp. enterica serovar Enteritidis	FORC7_RS06540	endopeptidase La	1247354	1249708	-1	1249709	1249893	-1	sraA	sraA	Gene; sRNA;	1249779	1249875	1
Victors|16763831	NZ_CP009102.1|_|Salmonella	100.000	784	0	0	1	784	1	100	100	0.0	1598	RF02029	NZ_CP009102.1	Salmonella enterica subsp. enterica serovar Typhimurium	IZ85_RS02150	endopeptidase La	473933	476287	1	473748	473932	1	sraA	sraA	Gene; sRNA;	473862	473766	-1
Victors|16763831	NZ_CP009093.1|_|Salmonella	100.000	784	0	0	1	784	1	100	100	0.0	1598	RF02029	NZ_CP009093.1	Salmonella enterica subsp. enterica serovar Enteritidis	IY69_RS02210	endopeptidase La	484905	487259	1	484720	484904	1	sraA	sraA	Gene; sRNA;	484834	484738	-1
Victors|16763831	NZ_CP009092.1|_|Salmonella	100.000	784	0	0	1	784	1	100	100	0.0	1598	RF02029	NZ_CP009092.1	Salmonella enterica subsp. enterica serovar Enteritidis	IY68_RS02220	endopeptidase La	484911	487265	1	484726	484910	1	sraA	sraA	Gene; sRNA;	484840	484744	-1
Victors|16763831	NZ_CP009091.1|_|Salmonella	100.000	784	0	0	1	784	1	100	100	0.0	1598	RF02029	NZ_CP009091.1	Salmonella enterica subsp. enterica serovar Enteritidis	IY67_RS02215	endopeptidase La	483074	485428	1	482889	483073	1	sraA	sraA	Gene; sRNA;	483003	482907	-1
Victors|16763831	NZ_CP009090.1|_|Salmonella	100.000	784	0	0	1	784	1	100	100	0.0	1598	RF02029	NZ_CP009090.1	Salmonella enterica subsp. enterica serovar Enteritidis	IY66_RS02210	endopeptidase La	484901	487255	1	484716	484900	1	sraA	sraA	Gene; sRNA;	484830	484734	-1
Victors|16763831	NZ_CP009089.1|_|Salmonella	100.000	784	0	0	1	784	1	100	100	0.0	1598	RF02029	NZ_CP009089.1	Salmonella enterica subsp. enterica serovar Enteritidis	IY65_RS02220	endopeptidase La	485900	488254	1	485715	485899	1	sraA	sraA	Gene; sRNA;	485829	485733	-1
Victors|16763831	NZ_CP009088.1|_|Salmonella	100.000	784	0	0	1	784	1	100	100	0.0	1598	RF02029	NZ_CP009088.1	Salmonella enterica subsp. enterica serovar Enteritidis	IY64_RS02210	endopeptidase La	483901	486255	1	483716	483900	1	sraA	sraA	Gene; sRNA;	483830	483734	-1
Victors|16763831	NZ_CP009087.1|_|Salmonella	100.000	784	0	0	1	784	1	100	100	0.0	1598	RF02029	NZ_CP009087.1	Salmonella enterica subsp. enterica serovar Enteritidis	IY63_RS02215	endopeptidase La	484614	486968	1	484429	484613	1	sraA	sraA	Gene; sRNA;	484543	484447	-1
Victors|16763831	NZ_CP009086.1|_|Salmonella	100.000	784	0	0	1	784	1	100	100	0.0	1598	RF02029	NZ_CP009086.1	Salmonella enterica subsp. enterica serovar Enteritidis	IY62_RS02215	endopeptidase La	484684	487038	1	484499	484683	1	sraA	sraA	Gene; sRNA;	484613	484517	-1
Victors|16763831	NZ_CP009085.2|_|Salmonella	100.000	784	0	0	1	784	1	100	100	0.0	1598	RF02029	NZ_CP009085.2	Salmonella enterica subsp. enterica serovar Enteritidis	IY61_RS02215	endopeptidase La	484911	487265	1	484726	484910	1	sraA	sraA	Gene; sRNA;	484840	484744	-1
Victors|16763831	NZ_CP009084.2|_|Salmonella	100.000	784	0	0	1	784	1	100	100	0.0	1598	RF02029	NZ_CP009084.2	Salmonella enterica subsp. enterica serovar Enteritidis	IY60_RS02210	endopeptidase La	484911	487265	1	484726	484910	1	sraA	sraA	Gene; sRNA;	484840	484744	-1
Victors|16763831	NZ_CP008928.1|_|Salmonella	100.000	784	0	0	1	784	1	100	100	0.0	1598	RF02029	NZ_CP008928.1	Salmonella enterica subsp. enterica serovar Enteritidis	DP22_RS16935	endopeptidase La	3468057	3470411	1	3467872	3468056	1	sraA	sraA	Gene; sRNA;	3467986	3467890	-1
Victors|16763831	NZ_CP008925.1|_|Salmonella	100.000	784	0	0	1	784	1	100	100	0.0	1598	RF02029	NZ_CP008925.1	Salmonella enterica subsp. enterica serovar Cerro	GW13_RS20550	endopeptidase La	4084585	4086939	1	4084400	4084584	1	sraA	sraA	Gene; sRNA;	4084514	4084418	-1
Victors|16763831	NZ_CP007312.2|_|Salmonella	100.000	784	0	0	1	784	1	100	100	0.0	1598	RF02029	NZ_CP007312.2	Salmonella enterica subsp. enterica serovar Enteritidis str. SA20094352	AU69_RS02205	endopeptidase La	484912	487266	1	484727	484911	1	sraA	sraA	Gene; sRNA;	484841	484745	-1
Victors|16763831	NZ_CP007263.1|_|Salmonella	100.000	784	0	0	1	784	1	100	100	0.0	1598	RF02029	NZ_CP007263.1	Salmonella enterica subsp. enterica serovar Enteritidis str. EC20110361	AU24_RS02210	endopeptidase La	484912	487266	1	484727	484911	1	sraA	sraA	Gene; sRNA;	484841	484745	-1
Victors|16763831	NZ_CP007245.1|_|Salmonella	100.000	784	0	0	1	784	1	100	100	0.0	1598	RF02029	NZ_CP007245.1	Salmonella enterica subsp. enterica serovar Enteritidis str. EC20120008	AU48_RS02205	endopeptidase La	482138	484492	1	481953	482137	1	sraA	sraA	Gene; sRNA;	482067	481971	-1
Victors|16763831	NZ_CP007639.1|_|Salmonella	100.000	784	0	0	1	784	1	100	100	0.0	1598	RF02029	NZ_CP007639.1	Salmonella enterica subsp. enterica serovar Choleraesuis	EL48_RS02615	endopeptidase La	549391	551745	1	549206	549390	1	sraA	sraA	Gene; sRNA;	549320	549224	-1
Victors|16763831	NZ_CP007598.1|_|Salmonella	100.000	784	0	0	1	784	1	100	100	0.0	1598	RF02029	NZ_CP007598.1	Salmonella enterica subsp. enterica serovar Enteritidis str. 77-1427	SEEE1427_RS09940	endopeptidase La	2095958	2098312	1	2095773	2095957	1	sraA	sraA	Gene; sRNA;	2095887	2095791	-1
Victors|16763831	NZ_CP007581.1|_|Salmonella	100.000	784	0	0	1	784	1	100	100	0.0	1598	RF02029	NZ_CP007581.1	Salmonella enterica subsp. enterica serovar Typhimurium	CY43_RS02590	endopeptidase La	544360	546714	1	544175	544359	1	sraA	sraA	Gene; sRNA;	544289	544193	-1
Victors|16763831	NZ_CP007559.2|_|Salmonella	100.000	784	0	0	1	784	1	100	100	0.0	1598	RF02029	NZ_CP007559.2	Salmonella enterica subsp. enterica serovar Newport str. CDC 2010K-2159	AW90_RS17860	endopeptidase La	3454881	3457235	-1	3457236	3457420	-1	sraA	sraA	Gene; sRNA;	3457306	3457402	1
Victors|16763831	NZ_CP007540.2|_|Salmonella	100.000	784	0	0	1	784	1	100	100	0.0	1598	RF02029	NZ_CP007540.2	Salmonella enterica subsp. enterica serovar Montevideo str. CDC 86-0391	AW70_RS16580	endopeptidase La	3254188	3256542	-1	3256543	3256727	-1	sraA	sraA	Gene; sRNA;	3256613	3256709	1
Victors|16763831	NZ_CP007534.1|_|Salmonella	100.000	784	0	0	1	784	1	100	100	0.0	1598	RF02029	NZ_CP007534.1	Salmonella enterica subsp. enterica serovar Abony str. 0014	SEEA0014_RS11850	endopeptidase La	2470836	2473190	1	2470651	2470835	1	sraA	sraA	Gene; sRNA;	2470765	2470669	-1
Victors|16763831	NZ_CP007532.1|_|Salmonella	100.000	784	0	0	1	784	1	100	100	0.0	1598	RF02029	NZ_CP007532.1	Salmonella enterica subsp. enterica serovar Abaetetuba str. ATCC 35640	CFSAN000658_RS11050	endopeptidase La	2337069	2339423	1	2336884	2337068	1	sraA	sraA	Gene; sRNA;	2336998	2336902	-1
Victors|16763831	NZ_CP007531.1|_|Salmonella	100.000	784	0	0	1	784	1	100	100	0.0	1598	RF02029	NZ_CP007531.1	Salmonella enterica subsp. enterica serovar Anatum str. ATCC BAA-1592	SEEA1592_RS09070	endopeptidase La	1829487	1831841	-1	1831842	1832026	-1	sraA	sraA	Gene; sRNA;	1831912	1832008	1
Victors|16763831	NZ_CP007528.1|_|Salmonella	100.000	784	0	0	1	784	1	100	100	0.0	1598	RF02029	NZ_CP007528.1	Salmonella enterica subsp. enterica serovar Enteritidis str. CDC_2010K_0968	SEEE0968_RS18400	endopeptidase La	3776577	3778931	-1	3778932	3779116	-1	sraA	sraA	Gene; sRNA;	3779002	3779098	1
Victors|16763831	NZ_CP007507.1|_|Salmonella	100.000	784	0	0	1	784	1	100	100	0.0	1598	RF02029	NZ_CP007507.1	Salmonella enterica subsp. enterica serovar Enteritidis	CS37_RS02215	endopeptidase La	484915	487269	1	484730	484914	1	sraA	sraA	Gene; sRNA;	484844	484748	-1
Victors|16763831	NZ_CP007505.1|_|Salmonella	100.000	784	0	0	1	784	1	100	100	0.0	1598	RF02029	NZ_CP007505.1	Salmonella enterica subsp. enterica serovar Tennessee str. TXSC_TXSC08-19	SEET0819_RS09215	endopeptidase La	1979572	1981926	1	1979387	1979571	1	sraA	sraA	Gene; sRNA;	1979501	1979405	-1
Victors|16763831	NZ_CP007483.2|_|Salmonella	100.000	784	0	0	1	784	1	100	100	0.0	1598	RF02029	NZ_CP007483.2	Salmonella enterica subsp. enterica serovar Anatum str. USDA-ARS-USMARC-1175	AW55_RS17830	endopeptidase La	3481086	3483440	-1	3483441	3483625	-1	sraA	sraA	Gene; sRNA;	3483511	3483607	1
Victors|16763831	NZ_CP007434.2|_|Salmonella	100.000	784	0	0	1	784	1	100	100	0.0	1598	RF02029	NZ_CP007434.2	Salmonella enterica subsp. enterica serovar Enteritidis str. EC20120200	AV07_RS02205	endopeptidase La	484912	487266	1	484727	484911	1	sraA	sraA	Gene; sRNA;	484841	484745	-1
Victors|16763831	NZ_CP007360.2|_|Salmonella	100.000	784	0	0	1	784	1	100	100	0.0	1598	RF02029	NZ_CP007360.2	Salmonella enterica subsp. enterica serovar Enteritidis str. EC20100325	AV78_RS02205	endopeptidase La	484912	487266	1	484727	484911	1	sraA	sraA	Gene; sRNA;	484841	484745	-1
Victors|16763831	NZ_CP007329.2|_|Salmonella	100.000	784	0	0	1	784	1	100	100	0.0	1598	RF02029	NZ_CP007329.2	Salmonella enterica subsp. enterica serovar Enteritidis str. EC20120002	AU44_RS02205	endopeptidase La	484911	487265	1	484726	484910	1	sraA	sraA	Gene; sRNA;	484840	484744	-1
Victors|16763831	NZ_CP007291.2|_|Salmonella	100.000	784	0	0	1	784	1	100	100	0.0	1598	RF02029	NZ_CP007291.2	Salmonella enterica subsp. enterica serovar Enteritidis str. SA19992322	AU26_RS02205	endopeptidase La	484912	487266	1	484727	484911	1	sraA	sraA	Gene; sRNA;	484841	484745	-1
Victors|16763831	NZ_CP007288.2|_|Salmonella	100.000	784	0	0	1	784	1	100	100	0.0	1598	RF02029	NZ_CP007288.2	Salmonella enterica subsp. enterica serovar Enteritidis str. SA19981857	AU64_RS02205	endopeptidase La	484912	487266	1	484727	484911	1	sraA	sraA	Gene; sRNA;	484841	484745	-1
Victors|16763831	NZ_CP007286.2|_|Salmonella	100.000	784	0	0	1	784	1	100	100	0.0	1598	RF02029	NZ_CP007286.2	Salmonella enterica subsp. enterica serovar Enteritidis str. SA19981522	AU63_RS02205	endopeptidase La	484912	487266	1	484727	484911	1	sraA	sraA	Gene; sRNA;	484841	484745	-1
Victors|16763831	NZ_CP007285.2|_|Salmonella	100.000	784	0	0	1	784	1	100	100	0.0	1598	RF02029	NZ_CP007285.2	Salmonella enterica subsp. enterica serovar Enteritidis str. SA19980677	AU50_RS02205	endopeptidase La	484912	487266	1	484727	484911	1	sraA	sraA	Gene; sRNA;	484841	484745	-1
Victors|16763831	NZ_CP007283.2|_|Salmonella	100.000	784	0	0	1	784	1	100	100	0.0	1598	RF02029	NZ_CP007283.2	Salmonella enterica subsp. enterica serovar Enteritidis str. SA19970769	AU52_RS02205	endopeptidase La	484912	487266	1	484727	484911	1	sraA	sraA	Gene; sRNA;	484841	484745	-1
Victors|16763831	NZ_CP007282.2|_|Salmonella	100.000	784	0	0	1	784	1	100	100	0.0	1598	RF02029	NZ_CP007282.2	Salmonella enterica subsp. enterica serovar Enteritidis str. SA19970510	AU51_RS02205	endopeptidase La	484912	487266	1	484727	484911	1	sraA	sraA	Gene; sRNA;	484841	484745	-1
Victors|16763831	NZ_CP007280.2|_|Salmonella	100.000	784	0	0	1	784	1	100	100	0.0	1598	RF02029	NZ_CP007280.2	Salmonella enterica subsp. enterica serovar Enteritidis str. SA19960848	AU65_RS02205	endopeptidase La	484912	487266	1	484727	484911	1	sraA	sraA	Gene; sRNA;	484841	484745	-1
Victors|16763831	NZ_CP007272.2|_|Salmonella	100.000	784	0	0	1	784	1	100	100	0.0	1598	RF02029	NZ_CP007272.2	Salmonella enterica subsp. enterica serovar Enteritidis str. EC20121179	AV74_RS02205	endopeptidase La	484912	487266	1	484727	484911	1	sraA	sraA	Gene; sRNA;	484841	484745	-1
Victors|16763831	NZ_CP007267.2|_|Salmonella	100.000	784	0	0	1	784	1	100	100	0.0	1598	RF02029	NZ_CP007267.2	Salmonella enterica subsp. enterica serovar Enteritidis str. EC20120005	AU46_RS02210	endopeptidase La	484911	487265	1	484726	484910	1	sraA	sraA	Gene; sRNA;	484840	484744	-1
Victors|16763831	NZ_CP007262.1|_|Salmonella	100.000	784	0	0	1	784	1	100	100	0.0	1598	RF02029	NZ_CP007262.1	Salmonella enterica subsp. enterica serovar Enteritidis str. EC20110356	AU18_RS02205	endopeptidase La	484912	487266	1	484727	484911	1	sraA	sraA	Gene; sRNA;	484841	484745	-1
Victors|16763831	NZ_CP007261.1|_|Salmonella	100.000	784	0	0	1	784	1	100	100	0.0	1598	RF02029	NZ_CP007261.1	Salmonella enterica subsp. enterica serovar Enteritidis str. EC20110357	AU19_RS02245	endopeptidase La	489768	492122	1	489583	489767	1	sraA	sraA	Gene; sRNA;	489697	489601	-1
Victors|16763831	NZ_CP007260.1|_|Salmonella	100.000	784	0	0	1	784	1	100	100	0.0	1598	RF02029	NZ_CP007260.1	Salmonella enterica subsp. enterica serovar Enteritidis str. EC20110358	AU20_RS02195	endopeptidase La	481096	483450	1	480911	481095	1	sraA	sraA	Gene; sRNA;	481025	480929	-1
Victors|16763831	NZ_CP007259.1|_|Salmonella	100.000	784	0	0	1	784	1	100	100	0.0	1598	RF02029	NZ_CP007259.1	Salmonella enterica subsp. enterica serovar Enteritidis str. EC20110359	AU21_RS02200	endopeptidase La	481195	483549	1	481010	481194	1	sraA	sraA	Gene; sRNA;	481124	481028	-1
Victors|16763831	NZ_CP007258.1|_|Salmonella	100.000	784	0	0	1	784	1	100	100	0.0	1598	RF02029	NZ_CP007258.1	Salmonella enterica subsp. enterica serovar Enteritidis str. EC20110360	AU23_RS02195	endopeptidase La	481080	483434	1	480895	481079	1	sraA	sraA	Gene; sRNA;	481009	480913	-1
Victors|16763831	NZ_CP007254.1|_|Salmonella	100.000	784	0	0	1	784	1	100	100	0.0	1598	RF02029	NZ_CP007254.1	Salmonella enterica subsp. enterica serovar Enteritidis str. EC20111095	AU25_RS02195	endopeptidase La	481158	483512	1	480973	481157	1	sraA	sraA	Gene; sRNA;	481087	480991	-1
Victors|16763831	NZ_CP007253.1|_|Salmonella	100.000	784	0	0	1	784	1	100	100	0.0	1598	RF02029	NZ_CP007253.1	Salmonella enterica subsp. enterica serovar Enteritidis str. EC20111174	AU34_RS02215	endopeptidase La	484912	487266	1	484727	484911	1	sraA	sraA	Gene; sRNA;	484841	484745	-1
Victors|16763831	NZ_CP007252.1|_|Salmonella	100.000	784	0	0	1	784	1	100	100	0.0	1598	RF02029	NZ_CP007252.1	Salmonella enterica subsp. enterica serovar Enteritidis str. EC20111175	AU33_RS02200	endopeptidase La	481104	483458	1	480919	481103	1	sraA	sraA	Gene; sRNA;	481033	480937	-1
Victors|16763831	NZ_CP007250.1|_|Salmonella	100.000	784	0	0	1	784	1	100	100	0.0	1598	RF02029	NZ_CP007250.1	Salmonella enterica subsp. enterica serovar Enteritidis str. EC20110355	AU28_RS02210	endopeptidase La	484911	487265	1	484726	484910	1	sraA	sraA	Gene; sRNA;	484840	484744	-1
Victors|16763831	NZ_CP007249.2|_|Salmonella	100.000	784	0	0	1	784	1	100	100	0.0	1598	RF02029	NZ_CP007249.2	Salmonella enterica subsp. enterica serovar Enteritidis str. EC20090641	AU29_RS02205	endopeptidase La	484907	487261	1	484722	484906	1	sraA	sraA	Gene; sRNA;	484836	484740	-1
Victors|16763831	NZ_CP007248.1|_|Salmonella	100.000	784	0	0	1	784	1	100	100	0.0	1598	RF02029	NZ_CP007248.1	Salmonella enterica subsp. enterica serovar Enteritidis str. EC20090698	AU30_RS02215	endopeptidase La	484915	487269	1	484730	484914	1	sraA	sraA	Gene; sRNA;	484844	484748	-1
Victors|16763831	NZ_CP007247.1|_|Salmonella	100.000	784	0	0	1	784	1	100	100	0.0	1598	RF02029	NZ_CP007247.1	Salmonella enterica subsp. enterica serovar Enteritidis str. EC20110221	AU31_RS02200	endopeptidase La	481366	483720	1	481181	481365	1	sraA	sraA	Gene; sRNA;	481295	481199	-1
Victors|16763831	NZ_CP007246.1|_|Salmonella	100.000	784	0	0	1	784	1	100	100	0.0	1598	RF02029	NZ_CP007246.1	Salmonella enterica subsp. enterica serovar Enteritidis str. EC20100101	AU35_RS02190	endopeptidase La	481043	483397	1	480858	481042	1	sraA	sraA	Gene; sRNA;	480972	480876	-1
Victors|16763831	NZ_CP007235.2|_|Salmonella	100.000	784	0	0	1	784	1	100	100	0.0	1598	RF02029	NZ_CP007235.2	Salmonella enterica subsp. enterica serovar Typhimurium str. USDA-ARS-USMARC-1899	AX02_RS06175	endopeptidase La	1278477	1280831	1	1278292	1278476	1	sraA	sraA	Gene; sRNA;	1278406	1278310	-1
Victors|16763831	NZ_CP007222.1|_|Salmonella	100.000	784	0	0	1	784	1	100	100	0.0	1598	RF02029	NZ_CP007222.1	Salmonella enterica subsp. enterica serovar Montevideo str. USDA-ARS-USMARC-1903	AW67_RS05720	endopeptidase La	1232210	1234564	1	1232025	1232209	1	sraA	sraA	Gene; sRNA;	1232139	1232043	-1
Victors|16763831	NZ_CP007175.1|_|Salmonella	100.000	784	0	0	1	784	1	100	100	0.0	1598	RF02029	NZ_CP007175.1	Salmonella enterica subsp. enterica serovar Enteritidis str. EC20110354	AU17_RS02200	endopeptidase La	481236	483590	1	481051	481235	1	sraA	sraA	Gene; sRNA;	481165	481069	-1
Victors|16763831	NZ_CP005995.1|_|Salmonella	100.000	784	0	0	1	784	1	100	100	0.0	1598	RF02029	NZ_CP005995.1	Salmonella enterica subsp. enterica serovar Heidelberg str. CFSAN002064	CFSAN002064_RS18740	endopeptidase La	3893077	3895431	1	3892892	3893076	1	sraA	sraA	Gene; sRNA;	3893006	3892910	-1
Victors|16763831	NZ_AP014565.1|_|Salmonella	100.000	784	0	0	1	784	1	100	100	0.0	1598	RF02029	NZ_AP014565.1	Salmonella enterica subsp. enterica serovar Typhimurium str. L-3553	STL3553_RS02580	endopeptidase La	546213	548567	1	546028	546212	1	sraA	sraA	Gene; sRNA;	546142	546046	-1
Victors|16763831	NC_022991.1|_|Salmonella	100.000	784	0	0	1	784	1	100	100	0.0	1598	RF02029	NC_022991.1	Salmonella enterica subsp. enterica serovar Agona str. 24249	JS74_RS02245	endopeptidase La	486959	489313	1	486774	486958	1	sraA	sraA	Gene; sRNA;	486888	486792	-1
Victors|16763831	NC_022569.1|_|Salmonella	100.000	784	0	0	1	784	1	100	100	0.0	1598	RF02029	NC_022569.1	Salmonella enterica subsp. enterica serovar Typhimurium str. DT104	DT104_RS02590	endopeptidase La	544364	546718	1	544179	544363	1	sraA	sraA	Gene; sRNA;	544293	544197	-1
Victors|16763831	NC_022525.1|_|Salmonella	100.000	784	0	0	1	784	1	100	100	0.0	1598	RF02029	NC_022525.1	Salmonella enterica subsp. enterica serovar Thompson str. RM6836	IA1_RS02430	endopeptidase La	528876	531230	1	528691	528875	1	sraA	sraA	Gene; sRNA;	528805	528709	-1
Victors|16763831	NC_021844.1|_|Salmonella	100.000	784	0	0	1	784	1	100	100	0.0	1598	RF02029	NC_021844.1	Salmonella enterica subsp. enterica serovar Bareilly str. CFSAN000189	X506_RS16790	endopeptidase La	3474240	3476594	-1	3476595	3476779	-1	sraA	sraA	Gene; sRNA;	3476665	3476761	1
Victors|16763831	NC_021820.1|_|Salmonella	100.000	784	0	0	1	784	1	100	100	0.0	1598	1793968	NC_021820.1	Salmonella enterica subsp. enterica serovar 4	[5]	12:i:- str. 08-1736	SE451236_RS08355	endopeptidase La	1793969	1796323	1	1793784	1	RF02029	sraA	sraA	Gene; sRNA;	1793898
Victors|16763831	NC_021818.1|_|Salmonella	100.000	784	0	0	1	784	1	100	100	0.0	1598	RF02029	NC_021818.1	Salmonella enterica subsp. enterica serovar Cubana str. CFSAN002050	CFSAN002050_RS07315	endopeptidase La	1530622	1532976	1	1530437	1530621	1	sraA	sraA	Gene; sRNA;	1530551	1530455	-1
Victors|16763831	NC_021812.2|_|Salmonella	100.000	784	0	0	1	784	1	100	100	0.0	1598	RF02029	NC_021812.2	Salmonella enterica subsp. enterica serovar Heidelberg str. CFSAN002069	CFSAN002069_RS05470	endopeptidase La	1030823	1033177	1	1030638	1030822	1	sraA	sraA	Gene; sRNA;	1030752	1030656	-1
Victors|16763831	NC_021810.1|_|Salmonella	100.000	784	0	0	1	784	1	100	100	0.0	1598	RF02029	NC_021810.1	Salmonella enterica subsp. enterica serovar Heidelberg str. 41578	SEEH1578_RS11195	endopeptidase La	2345575	2347929	1	2345390	2345574	1	sraA	sraA	Gene; sRNA;	2345504	2345408	-1
Victors|16763831	NC_020307.1|_|Salmonella	100.000	784	0	0	1	784	1	100	100	0.0	1598	RF02029	NC_020307.1	Salmonella enterica subsp. enterica serovar Javiana str. CFSAN001992	CFSAN001992_RS09005	endopeptidase La	1765730	1768084	-1	1768085	1768269	-1	sraA	sraA	Gene; sRNA;	1768155	1768251	1
Victors|16763831	NC_017623.1|_|Salmonella	100.000	784	0	0	1	784	1	100	100	0.0	1598	RF02029	NC_017623.1	Salmonella enterica subsp. enterica serovar Heidelberg str. B182	SU5_RS06130	endopeptidase La	1287339	1289693	1	1287152	1287338	1	sraA	sraA	Gene; sRNA;	1287268	1287170	-1
Victors|16763831	NC_017046.1|_|Salmonella	100.000	784	0	0	1	784	1	100	100	0.0	1598	RF02029	NC_017046.1	Salmonella enterica subsp. enterica serovar Typhimurium str. 798	UMN798_RS02305	endopeptidase La	505025	507379	1	504840	505024	1	sraA	sraA	Gene; sRNA;	504954	504858	-1
Victors|16763831	NC_016854.1|_|Salmonella	100.000	784	0	0	1	784	1	100	100	0.0	1598	RF02029	NC_016854.1	Salmonella enterica subsp. enterica serovar Typhimurium str. D23580	STMMW_RS02600	endopeptidase La	546045	548399	1	545860	546044	1	sraA	sraA	Gene; sRNA;	545974	545878	-1
Victors|16763831	NC_016860.1|_|Salmonella	100.000	784	0	0	1	784	1	100	100	0.0	1598	RF02029	NC_016860.1	Salmonella enterica subsp. enterica serovar Typhimurium str. T000240	STMDT12_RS02580	endopeptidase La	543587	545941	1	543402	543586	1	sraA	sraA	Gene; sRNA;	543516	543420	-1
Victors|16763831	NC_016857.1|_|Salmonella	100.000	784	0	0	1	784	1	100	100	0.0	1598	RF02029	NC_016857.1	Salmonella enterica subsp. enterica serovar Typhimurium str. ST4/74	STM474_RS02300	endopeptidase La	505028	507382	1	504843	505027	1	sraA	sraA	Gene; sRNA;	504957	504861	-1
Victors|16763831	NC_016856.1|_|Salmonella	100.000	784	0	0	1	784	1	100	100	0.0	1598	RF02029	NC_016856.1	Salmonella enterica subsp. enterica serovar Typhimurium str. 14028S	STM14_RS02870	endopeptidase La	506235	508589	1	506050	506234	1	sraA	sraA	Gene; sRNA;	506164	506068	-1
Victors|16763831	NC_016810.1|_|Salmonella	100.000	784	0	0	1	784	1	100	100	0.0	1598	RF02029	NC_016810.1	Salmonella enterica subsp. enterica serovar Typhimurium str. SL1344	SL1344_RS02300	endopeptidase La	505028	507382	1	504843	505027	1	sraA	sraA	Gene; sRNA;	504957	504861	-1
Victors|16763831	NC_011094.1|_|Salmonella	100.000	784	0	0	1	784	1	100	100	0.0	1598	RF02029	NC_011094.1	Salmonella enterica subsp. enterica serovar Schwarzengrund str. CVM19633	SESA_RS02965	endopeptidase La	513666	516020	1	513481	513665	1	sraA	sraA	Gene; sRNA;	513595	513499	-1
Victors|16763831	NC_012125.1|_|Salmonella	100.000	784	0	0	1	784	1	100	100	0.0	1598	RF02029	NC_012125.1	Salmonella enterica subsp. enterica serovar Paratyphi C str. RKS4594	SPC_RS02290	endopeptidase La	500097	502451	1	499912	500096	1	sraA	sraA	Gene; sRNA;	500026	499930	-1
Victors|16763831	NC_011294.1|_|Salmonella	100.000	784	0	0	1	784	1	100	100	0.0	1598	RF02029	NC_011294.1	Salmonella enterica subsp. enterica serovar Enteritidis str. P125109	SEN_RS02215	endopeptidase La	484912	487266	1	484727	484911	1	sraA	sraA	Gene; sRNA;	484841	484745	-1
Victors|16763831	NC_011274.1|_|Salmonella	100.000	784	0	0	1	784	1	100	100	0.0	1598	RF02029	NC_011274.1	Salmonella enterica subsp. enterica serovar Gallinarum str. 287/91	SG_RS02315	endopeptidase La	503377	505731	1	503192	503376	1	sraA	sraA	Gene; sRNA;	503306	503210	-1
Victors|16763831	NC_011205.1|_|Salmonella	100.000	784	0	0	1	784	1	100	100	0.0	1598	RF02029	NC_011205.1	Salmonella enterica subsp. enterica serovar Dublin str. CT_02021853	SED_RS02740	endopeptidase La	508855	511209	1	508670	508854	1	sraA	sraA	Gene; sRNA;	508784	508688	-1
Victors|16763831	NC_011149.1|_|Salmonella	100.000	784	0	0	1	784	1	100	100	0.0	1598	RF02029	NC_011149.1	Salmonella enterica subsp. enterica serovar Agona str. SL483	SEAG_RS02555	endopeptidase La	487086	489440	1	486901	487085	1	sraA	sraA	Gene; sRNA;	487015	486919	-1
Victors|16763831	NC_011083.1|_|Salmonella	100.000	784	0	0	1	784	1	100	100	0.0	1598	RF02029	NC_011083.1	Salmonella enterica subsp. enterica serovar Heidelberg str. SL476	SEHA_RS03190	endopeptidase La	552664	555018	1	552479	552663	1	sraA	sraA	Gene; sRNA;	552593	552497	-1
Victors|16763831	NC_010102.1|_|Salmonella	100.000	784	0	0	1	784	1	100	100	0.0	1598	RF02029	NC_010102.1	Salmonella enterica subsp. enterica serovar Paratyphi B str. SPB7	SPAB_RS12765	endopeptidase La	2610512	2612866	-1	2612867	2613051	-1	sraA	sraA	Gene; sRNA;	2612937	2613033	1
Victors|16763831	NC_006905.1|_|Salmonella	100.000	784	0	0	1	784	1	100	100	0.0	1598	RF02029	NC_006905.1	Salmonella enterica subsp. enterica serovar Choleraesuis str. SC-B67	SCH_RS02625	endopeptidase La	549900	552254	1	549715	549899	1	sraA	sraA	Gene; sRNA;	549829	549733	-1
Victors|16763831	NC_003197.2|_|Salmonella	100.000	784	0	0	1	784	1	100	100	0.0	1598	RF02029	NC_003197.2	Salmonella enterica subsp. enterica serovar Typhimurium str. LT2	STM0450	endopeptidase La	505543	507897	1	505358	505542	1	sraA	sraA	Gene; sRNA;	505472	505376	-1
Victors|16763831	NZ_LT905062.1|_|Salmonella	99.872	784	1	0	1	784	1	100	100	0.0	1597	RF02029	NZ_LT905062.1	Salmonella enterica subsp. enterica serovar Typhi	CJZ90_RS07015	endopeptidase La	1278079	1280433	-1	1280434	1280618	-1	sraA	sraA	Gene; sRNA;	1280504	1280600	1
Victors|16763831	NZ_LT904876.1|_|Salmonella	99.872	784	1	0	1	784	1	100	100	0.0	1597	RF02029	NZ_LT904876.1	Salmonella enterica subsp. enterica serovar Typhi	AD238_RS07410	endopeptidase La	1438673	1441027	1	1438488	1438672	1	sraA	sraA	Gene; sRNA;	1438602	1438506	-1
Victors|16763831	NZ_LT905143.1|_|Salmonella	99.872	784	1	0	1	784	1	100	100	0.0	1597	RF02029	NZ_LT905143.1	Salmonella enterica subsp. enterica serovar Typhi	CJZ81_RS18840	endopeptidase La	3640598	3642952	-1	3642953	3643137	-1	sraA	sraA	Gene; sRNA;	3643023	3643119	1
Victors|16763831	NZ_LT905142.1|_|Salmonella	99.872	784	1	0	1	784	1	100	100	0.0	1597	RF02029	NZ_LT905142.1	Salmonella enterica subsp. enterica serovar Typhi	AQN87_RS19780	endopeptidase La	3836364	3838718	1	3836179	3836363	1	sraA	sraA	Gene; sRNA;	3836293	3836197	-1
Victors|16763831	NZ_LT905140.1|_|Salmonella	99.872	784	1	0	1	784	1	100	100	0.0	1597	RF02029	NZ_LT905140.1	Salmonella enterica subsp. enterica serovar Typhi	AEN67_RS19335	endopeptidase La	3729262	3731616	-1	3731617	3731801	-1	sraA	sraA	Gene; sRNA;	3731687	3731783	1
Victors|16763831	NZ_LT905139.1|_|Salmonella	99.872	784	1	0	1	784	1	100	100	0.0	1597	RF02029	NZ_LT905139.1	Salmonella enterica subsp. enterica serovar Typhi	AQK88_RS07035	endopeptidase La	1367337	1369691	1	1367152	1367336	1	sraA	sraA	Gene; sRNA;	1367266	1367170	-1
Victors|16763831	NZ_LT905090.1|_|Salmonella	99.872	784	1	0	1	784	1	100	100	0.0	1597	RF02029	NZ_LT905090.1	Salmonella enterica subsp. enterica serovar Typhi	AQQ97_RS06410	endopeptidase La	1069970	1072324	-1	1072325	1072509	-1	sraA	sraA	Gene; sRNA;	1072395	1072491	1
Victors|16763831	NZ_LT905088.1|_|Salmonella	99.872	784	1	0	1	784	1	100	100	0.0	1597	RF02029	NZ_LT905088.1	Salmonella enterica subsp. enterica serovar Typhi	AEN24_RS14790	endopeptidase La	2810990	2813344	-1	2813345	2813529	-1	sraA	sraA	Gene; sRNA;	2813415	2813511	1
Victors|16763831	NZ_LT905064.1|_|Salmonella	99.872	784	1	0	1	784	1	100	100	0.0	1597	RF02029	NZ_LT905064.1	Salmonella enterica subsp. enterica serovar Typhi	CJZ87_RS07045	endopeptidase La	1367304	1369658	1	1367119	1367303	1	sraA	sraA	Gene; sRNA;	1367233	1367137	-1
Victors|16763831	NZ_LT905063.1|_|Salmonella	99.872	784	1	0	1	784	1	100	100	0.0	1597	RF02029	NZ_LT905063.1	Salmonella enterica subsp. enterica serovar Typhi	CJZ89_RS17730	endopeptidase La	3361491	3363845	-1	3363846	3364030	-1	sraA	sraA	Gene; sRNA;	3363916	3364012	1
Victors|16763831	NZ_LT904894.1|_|Salmonella	99.872	784	1	0	1	784	1	100	100	0.0	1597	RF02029	NZ_LT904894.1	Salmonella enterica subsp. enterica serovar Typhi	AQN68_RS07030	endopeptidase La	1367339	1369693	1	1367154	1367338	1	sraA	sraA	Gene; sRNA;	1367268	1367172	-1
Victors|16763831	NZ_LT904893.1|_|Salmonella	99.872	784	1	0	1	784	1	100	100	0.0	1597	RF02029	NZ_LT904893.1	Salmonella enterica subsp. enterica serovar Typhi	AQJ76_RS07030	endopeptidase La	1367355	1369709	1	1367170	1367354	1	sraA	sraA	Gene; sRNA;	1367284	1367188	-1
Victors|16763831	NZ_LT904891.1|_|Salmonella	99.872	784	1	0	1	784	1	100	100	0.0	1597	RF02029	NZ_LT904891.1	Salmonella enterica subsp. enterica serovar Typhi	AQL34_RS06105	endopeptidase La	1113782	1116136	-1	1116137	1116321	-1	sraA	sraA	Gene; sRNA;	1116207	1116303	1
Victors|16763831	NZ_LT904890.1|_|Salmonella	99.872	784	1	0	1	784	1	100	100	0.0	1597	RF02029	NZ_LT904890.1	Salmonella enterica subsp. enterica serovar Typhi	AE086_RS17660	endopeptidase La	3348841	3351195	-1	3351196	3351380	-1	sraA	sraA	Gene; sRNA;	3351266	3351362	1
Victors|16763831	NZ_LT904888.1|_|Salmonella	99.872	784	1	0	1	784	1	100	100	0.0	1597	RF02029	NZ_LT904888.1	Salmonella enterica subsp. enterica serovar Typhi	AQL50_RS05795	endopeptidase La	1068232	1070586	-1	1070587	1070771	-1	sraA	sraA	Gene; sRNA;	1070657	1070753	1
Victors|16763831	NZ_LT904886.1|_|Salmonella	99.872	784	1	0	1	784	1	100	100	0.0	1597	RF02029	NZ_LT904886.1	Salmonella enterica subsp. enterica serovar Typhi	AQN99_RS19320	endopeptidase La	3729285	3731639	-1	3731640	3731824	-1	sraA	sraA	Gene; sRNA;	3731710	3731806	1
Victors|16763831	NZ_LT904884.1|_|Salmonella	99.872	784	1	0	1	784	1	100	100	0.0	1597	RF02029	NZ_LT904884.1	Salmonella enterica subsp. enterica serovar Typhi	AE735_RS17830	endopeptidase La	3368466	3370820	-1	3370821	3371005	-1	sraA	sraA	Gene; sRNA;	3370891	3370987	1
Victors|16763831	NZ_LT904883.1|_|Salmonella	99.872	784	1	0	1	784	1	100	100	0.0	1597	RF02029	NZ_LT904883.1	Salmonella enterica subsp. enterica serovar Typhi	AC754_RS18720	endopeptidase La	3593156	3595510	-1	3595511	3595695	-1	sraA	sraA	Gene; sRNA;	3595581	3595677	1
Victors|16763831	NZ_LT904882.1|_|Salmonella	99.872	784	1	0	1	784	1	100	100	0.0	1597	RF02029	NZ_LT904882.1	Salmonella enterica subsp. enterica serovar Typhi	AE704_RS07035	endopeptidase La	1367294	1369648	1	1367109	1367293	1	sraA	sraA	Gene; sRNA;	1367223	1367127	-1
Victors|16763831	NZ_LT904881.1|_|Salmonella	99.872	784	1	0	1	784	1	100	100	0.0	1597	RF02029	NZ_LT904881.1	Salmonella enterica subsp. enterica serovar Typhi	AE121_RS16510	endopeptidase La	3149233	3151587	-1	3151588	3151772	-1	sraA	sraA	Gene; sRNA;	3151658	3151754	1
Victors|16763831	NZ_LT904878.1|_|Salmonella	99.872	784	1	0	1	784	1	100	100	0.0	1597	RF02029	NZ_LT904878.1	Salmonella enterica subsp. enterica serovar Typhi	ALC23_RS08300	endopeptidase La	1619457	1621811	1	1619272	1619456	1	sraA	sraA	Gene; sRNA;	1619386	1619290	-1
Victors|16763831	NZ_LT904877.1|_|Salmonella	99.872	784	1	0	1	784	1	100	100	0.0	1597	RF02029	NZ_LT904877.1	Salmonella enterica subsp. enterica serovar Typhi	AE338_RS07995	endopeptidase La	1546318	1548672	1	1546133	1546317	1	sraA	sraA	Gene; sRNA;	1546247	1546151	-1
Victors|16763831	NZ_LT904875.1|_|Salmonella	99.872	784	1	0	1	784	1	100	100	0.0	1597	RF02029	NZ_LT904875.1	Salmonella enterica subsp. enterica serovar Typhi	AFA97_RS17645	endopeptidase La	3348443	3350797	-1	3350798	3350982	-1	sraA	sraA	Gene; sRNA;	3350868	3350964	1
Victors|16763831	NZ_LT904872.1|_|Salmonella	99.872	784	1	0	1	784	1	100	100	0.0	1597	RF02029	NZ_LT904872.1	Salmonella enterica subsp. enterica serovar Typhi	AQN73_RS08580	endopeptidase La	1717269	1719623	1	1717084	1717268	1	sraA	sraA	Gene; sRNA;	1717198	1717102	-1
Victors|16763831	NZ_LT904871.1|_|Salmonella	99.872	784	1	0	1	784	1	100	100	0.0	1597	RF02029	NZ_LT904871.1	Salmonella enterica subsp. enterica serovar Typhi	ADV44_RS16495	endopeptidase La	3149671	3152025	-1	3152026	3152210	-1	sraA	sraA	Gene; sRNA;	3152096	3152192	1
Victors|16763831	NZ_LT904869.1|_|Salmonella	99.872	784	1	0	1	784	1	100	100	0.0	1597	RF02029	NZ_LT904869.1	Salmonella enterica subsp. enterica serovar Typhi	AEZ18_RS08415	endopeptidase La	1629304	1631658	1	1629119	1629303	1	sraA	sraA	Gene; sRNA;	1629233	1629137	-1
Victors|16763831	NZ_LT904868.1|_|Salmonella	99.872	784	1	0	1	784	1	100	100	0.0	1597	RF02029	NZ_LT904868.1	Salmonella enterica subsp. enterica serovar Typhi	AFA50_RS07030	endopeptidase La	1367001	1369355	1	1366816	1367000	1	sraA	sraA	Gene; sRNA;	1366930	1366834	-1
Victors|16763831	NZ_LT904867.1|_|Salmonella	99.872	784	1	0	1	784	1	100	100	0.0	1597	RF02029	NZ_LT904867.1	Salmonella enterica subsp. enterica serovar Typhi	AQO19_RS18015	endopeptidase La	3465224	3467578	-1	3467579	3467763	-1	sraA	sraA	Gene; sRNA;	3467649	3467745	1
Victors|16763831	NZ_LT904854.1|_|Salmonella	99.872	784	1	0	1	784	1	100	100	0.0	1597	RF02029	NZ_LT904854.1	Salmonella enterica subsp. enterica serovar Typhi	AC768_RS07035	endopeptidase La	1366812	1369166	1	1366627	1366811	1	sraA	sraA	Gene; sRNA;	1366741	1366645	-1
Victors|16763831	NZ_LT904852.1|_|Salmonella	99.872	784	1	0	1	784	1	100	100	0.0	1597	RF02029	NZ_LT904852.1	Salmonella enterica subsp. enterica serovar Typhi	AQM75_RS17240	endopeptidase La	3296609	3298963	-1	3298964	3299148	-1	sraA	sraA	Gene; sRNA;	3299034	3299130	1
Victors|16763831	NZ_LT883153.1|_|Salmonella	99.872	784	1	0	1	784	1	100	100	0.0	1597	RF02029	NZ_LT883153.1	Salmonella enterica subsp. enterica serovar Typhi	AER93_RS07260	endopeptidase La	1393158	1395512	1	1392973	1393157	1	sraA	sraA	Gene; sRNA;	1393087	1392991	-1
Victors|16763831	NZ_LT882486.1|_|Salmonella	99.872	784	1	0	1	784	1	100	100	0.0	1597	RF02029	NZ_LT882486.1	Salmonella enterica subsp. enterica serovar Typhi	CDZ80_RS16890	endopeptidase La	3231780	3234134	-1	3234135	3234319	-1	sraA	sraA	Gene; sRNA;	3234205	3234301	1
Victors|16763831	NZ_LN868943.1|_|Salmonella	99.872	784	1	0	1	784	1	100	100	0.0	1597	RF02029	NZ_LN868943.1	Salmonella enterica subsp. enterica serovar Senftenberg	AT698_RS13320	endopeptidase La	2754778	2757132	-1	2757133	2757317	-1	sraA	sraA	Gene; sRNA;	2757203	2757299	1
Victors|16763831	NZ_CP029040.1|_|Salmonella	99.872	784	1	0	1	784	1	100	100	0.0	1597	RF02029	NZ_CP029040.1	Salmonella enterica	A1D48_RS17825	endopeptidase La	3467312	3469666	-1	3469667	3469851	-1	sraA	sraA	Gene; sRNA;	3469737	3469833	1
Victors|16763831	NZ_CP029038.1|_|Salmonella	99.872	784	1	0	1	784	1	100	100	0.0	1597	RF02029	NZ_CP029038.1	Salmonella enterica	AXD23_RS17580	endopeptidase La	3426397	3428751	-1	3428752	3428936	-1	sraA	sraA	Gene; sRNA;	3428822	3428918	1
Victors|16763831	NZ_CP029036.1|_|Salmonella	99.872	784	1	0	1	784	1	100	100	0.0	1597	RF02029	NZ_CP029036.1	Salmonella enterica subsp. enterica serovar Senftenberg str. 361154004	AV984_RS17665	endopeptidase La	3455109	3457463	-1	3457464	3457648	-1	sraA	sraA	Gene; sRNA;	3457534	3457630	1
Victors|16763831	NZ_CP023508.1|_|Salmonella	99.872	784	1	0	1	784	1	100	100	0.0	1597	RF02029	NZ_CP023508.1	Salmonella enterica subsp. enterica serovar Paratyphi A	CO694_RS12765	endopeptidase La	2499034	2501388	-1	2501389	2501573	-1	sraA	sraA	Gene; sRNA;	2501459	2501555	1
Victors|16763831	NZ_CP019185.1|_|Salmonella	99.872	784	1	0	1	784	1	100	100	0.0	1597	RF02029	NZ_CP019185.1	Salmonella enterica subsp. enterica serovar Paratyphi A str. ATCC 11511	SEEPA511_RS07035	endopeptidase La	1384564	1386918	1	1384379	1384563	1	sraA	sraA	Gene; sRNA;	1384493	1384397	-1
Victors|16763831	NZ_CP012091.1|_|Salmonella	99.872	784	1	0	1	784	1	100	100	0.0	1597	RF02029	NZ_CP012091.1	Salmonella enterica subsp. enterica serovar Typhi	ACT03_RS07735	endopeptidase La	1490508	1492862	-1	1492863	1493047	-1	sraA	sraA	Gene; sRNA;	1492933	1493029	1
Victors|16763831	NZ_CP009559.1|_|Salmonella	99.872	784	1	0	1	784	1	100	100	0.0	1597	RF02029	NZ_CP009559.1	Salmonella enterica subsp. enterica serovar Paratyphi A	LW89_RS14920	endopeptidase La	3109826	3112180	1	3109641	3109825	1	sraA	sraA	Gene; sRNA;	3109755	3109659	-1
Victors|16763831	NZ_CP009049.1|_|Salmonella	99.872	784	1	0	1	784	1	100	100	0.0	1597	RF02029	NZ_CP009049.1	Salmonella enterica subsp. enterica serovar Paratyphi A	IT63_RS14495	endopeptidase La	2982104	2984458	-1	2984459	2984643	-1	sraA	sraA	Gene; sRNA;	2984529	2984625	1
Victors|16763831	NC_022544.1|_|Salmonella	99.872	784	1	0	1	784	1	100	100	0.0	1597	RF02029	NC_022544.1	Salmonella enterica subsp. enterica serovar Typhimurium str. DT2	STMDT2_RS02295	endopeptidase La	505525	507879	1	505340	505524	1	sraA	sraA	Gene; sRNA;	505454	505358	-1
Victors|16763831	NC_021176.1|_|Salmonella	99.872	784	1	0	1	784	1	100	100	0.0	1597	RF02029	NC_021176.1	Salmonella enterica subsp. enterica serovar Typhi str. Ty21a	TY21A_RS12295	endopeptidase La	2481057	2483411	-1	2483412	2483596	-1	sraA	sraA	Gene; sRNA;	2483482	2483578	1
Victors|16763831	NC_016832.1|_|Salmonella	99.872	784	1	0	1	784	1	100	100	0.0	1597	RF02029	NC_016832.1	Salmonella enterica subsp. enterica serovar Typhi str. P-stx-12	STBHUCCB_RS12275	endopeptidase La	2477957	2480311	-1	2480312	2480496	-1	sraA	sraA	Gene; sRNA;	2480382	2480478	1
Victors|16763831	NC_011147.1|_|Salmonella	99.872	784	1	0	1	784	1	100	100	0.0	1597	RF02029	NC_011147.1	Salmonella enterica subsp. enterica serovar Paratyphi A str. AKU_12601	SSPA_RS11405	endopeptidase La	2360748	2363102	-1	2363103	2363287	-1	sraA	sraA	Gene; sRNA;	2363173	2363269	1
Victors|16763831	NC_006511.1|_|Salmonella	99.872	784	1	0	1	784	1	100	100	0.0	1597	RF02029	NC_006511.1	Salmonella enterica subsp. enterica serovar Paratyphi A str. ATCC 9150	SPA_RS11430	endopeptidase La	2365212	2367566	-1	2367567	2367751	-1	sraA	sraA	Gene; sRNA;	2367637	2367733	1
Victors|16763831	NC_004631.1|_|Salmonella	99.872	784	1	0	1	784	1	100	100	0.0	1597	RF02029	NC_004631.1	Salmonella enterica subsp. enterica serovar Typhi str. Ty2	T_RS12255	endopeptidase La	2481057	2483411	-1	2483412	2483596	-1	sraA	sraA	Gene; sRNA;	2483482	2483578	1
Victors|16763831	NC_003198.1|_|Salmonella	99.872	784	1	0	1	784	1	100	100	0.0	1597	RF02029	NC_003198.1	Salmonella enterica subsp. enterica serovar Typhi str. CT18	STY0492	Lon protease	497690	500044	1	497505	497689	1	sraA	sraA	Gene; sRNA;	497619	497523	-1
Victors|16763831	NZ_CP022120.1|_|Salmonella	99.872	784	1	0	1	784	1	100	100	0.0	1597	RF02029	NZ_CP022120.1	Salmonella bongori serovar 66:z41:- str. SA19983605	LFZ56_RS16310	endopeptidase La	3274991	3277345	-1	3277346	3277530	-1	sraA	sraA	Gene; sRNA;	3277416	3277512	1
Victors|16763831	NZ_CP014981.1|_|Salmonella	99.872	784	1	0	1	784	1	100	100	0.0	1597	RF02029	NZ_CP014981.1	Salmonella enterica subsp. enterica serovar Typhimurium str. USDA-ARS-USMARC-1880	AW97_RS17325	endopeptidase La	3533350	3535704	-1	3535705	3535889	-1	sraA	sraA	Gene; sRNA;	3535775	3535871	1
Victors|16763831	NZ_CP007523.1|_|Salmonella	99.872	784	1	0	1	784	1	100	100	0.0	1597	RF02029	NZ_CP007523.1	Salmonella enterica subsp. enterica serovar Typhimurium str. CDC 2011K-0870	AX05_RS05965	endopeptidase La	1279878	1282232	1	1279693	1279877	1	sraA	sraA	Gene; sRNA;	1279807	1279711	-1
Victors|16763831	NZ_CP006692.1|_|Salmonella	99.872	784	1	0	1	784	1	100	100	0.0	1597	RF02029	NZ_CP006692.1	Salmonella bongori serovar 48:z41:-- str. RKS3044	N643_RS01915	endopeptidase La	429919	432273	1	429734	429918	1	sraA	sraA	Gene; sRNA;	429848	429752	-1
Victors|16763831	NC_021870.1|_|Salmonella	99.872	784	1	0	1	784	1	100	100	0.0	1597	RF02029	NC_021870.1	Salmonella bongori N268-08	A464_RS01945	endopeptidase La	429414	431768	1	429229	429413	1	sraA	sraA	Gene; sRNA;	429343	429247	-1
Victors|16763831	NC_015761.1|_|Salmonella	99.872	784	1	0	1	784	1	100	100	0.0	1597	RF02029	NC_015761.1	Salmonella bongori NCTC 12419	SBG_RS02055	endopeptidase La	455013	457367	1	454828	455012	1	sraA	sraA	Gene; sRNA;	454942	454846	-1
Victors|16763831	NZ_CP019189.1|_|Salmonella	99.872	784	1	0	1	784	1	100	100	0.0	1596	RF02029	NZ_CP019189.1	Salmonella enterica subsp. enterica serovar Poona str. ATCC BAA-1673	SEEP1673_RS18050	endopeptidase La	3461311	3463665	-1	3463666	3463849	-1	sraA	sraA	Gene; sRNA;	3463736	3463831	1
Victors|16763831	NZ_CP019383.1|_|Salmonella	99.872	784	1	0	1	784	1	100	100	0.0	1595	RF02029	NZ_CP019383.1	Salmonella enterica subsp. enterica serovar Typhimurium	FORC50_RS17745	endopeptidase La	3426497	3428851	-1	3428852	3429036	-1	sraA	sraA	Gene; sRNA;	3428922	3429018	1
Victors|16763831	NZ_LT904887.1|_|Salmonella	99.745	784	2	0	1	784	1	100	100	0.0	1595	RF02029	NZ_LT904887.1	Salmonella enterica subsp. enterica serovar Typhi	AE140_RS17560	endopeptidase La	3329172	3331526	-1	3331527	3331711	-1	sraA	sraA	Gene; sRNA;	3331597	3331693	1
Victors|16763831	NZ_CP012347.1|_|Salmonella	99.872	784	1	0	1	784	1	100	100	0.0	1595	RF02029	NZ_CP012347.1	Salmonella enterica subsp. enterica serovar Pullorum str. ATCC 9120	SEEP9120_RS16265	endopeptidase La	3399733	3402087	-1	3402088	3402272	-1	sraA	sraA	Gene; sRNA;	3402158	3402254	1
Victors|16763831	NC_022221.1|_|Salmonella	99.872	784	1	0	1	784	1	100	100	0.0	1595	RF02029	NC_022221.1	Salmonella enterica subsp. enterica serovar Gallinarum/pullorum str. CDC1983-67	SPUCDC_RS12075	endopeptidase La	2509334	2511688	-1	2511689	2511873	-1	sraA	sraA	Gene; sRNA;	2511759	2511855	1
Victors|16763831	NZ_CP022497.1|_|Salmonella	99.872	784	1	0	1	784	1	100	100	0.0	1595	RF02029	NZ_CP022497.1	Salmonella enterica subsp. enterica serovar Manhattan	CHD73_RS10670	endopeptidase La	2156977	2159331	1	2156792	2156976	1	sraA	sraA	Gene; sRNA;	2156906	2156810	-1
Victors|16763831	NZ_CP019174.1|_|Salmonella	99.872	784	1	0	1	784	1	100	100	0.0	1594	RF02029	NZ_CP019174.1	Salmonella enterica subsp. enterica serovar Give	LM70_RS18535	endopeptidase La	3499878	3502232	-1	3502233	3502417	-1	sraA	sraA	Gene; sRNA;	3502303	3502399	1
Victors|16763831	NZ_CP007216.2|_|Salmonella	99.872	784	1	0	1	784	1	100	100	0.0	1594	RF02029	NZ_CP007216.2	Salmonella enterica subsp. enterica serovar Newport str. USDA-ARS-USMARC-1927	AW83_RS17660	endopeptidase La	3438522	3440876	-1	3440877	3441061	-1	sraA	sraA	Gene; sRNA;	3440947	3441043	1
Victors|16763831	NZ_CP019409.1|_|Salmonella	99.872	784	1	0	1	784	1	100	100	0.0	1594	RF02029	NZ_CP019409.1	Salmonella enterica subsp. enterica serovar Djakarta str. S-1087	LFZ8_RS13735	endopeptidase La	2695256	2697610	-1	2697611	2697795	-1	sraA	sraA	Gene; sRNA;	2697681	2697777	1
Victors|16763831	NZ_CP019407.1|_|Salmonella	99.872	784	1	0	1	784	1	100	100	0.0	1594	RF02029	NZ_CP019407.1	Salmonella enterica subsp. enterica serovar Borreze str. SA20041063	LFZ6_RS02315	endopeptidase La	485495	487849	1	485310	485494	1	sraA	sraA	Gene; sRNA;	485424	485328	-1
Victors|16763831	NZ_CP016357.1|_|Salmonella	99.872	784	1	0	1	784	1	100	100	0.0	1593	RF02029	NZ_CP016357.1	Salmonella enterica subsp. enterica serovar Newport str. WA_14882	SEEN4882_RS17480	endopeptidase La	3427979	3430333	-1	3430334	3430518	-1	sraA	sraA	Gene; sRNA;	3430404	3430500	1
Victors|16763831	NZ_CP016012.1|_|Salmonella	99.872	784	1	0	1	784	1	100	100	0.0	1593	RF02029	NZ_CP016012.1	Salmonella enterica subsp. enterica serovar Newport	A8181_RS18550	endopeptidase La	3573731	3576085	-1	3576086	3576269	-1	sraA	sraA	Gene; sRNA;	3576156	3576251	1
Victors|16763831	NZ_CP013685.1|_|Salmonella	99.872	784	1	0	1	784	1	100	100	0.0	1593	RF02029	NZ_CP013685.1	Salmonella enterica subsp. enterica serovar Newport	ABT63_RS20550	endopeptidase La	4024850	4027204	-1	4027205	4027389	-1	sraA	sraA	Gene; sRNA;	4027275	4027371	1
Victors|16763831	NZ_CP012599.1|_|Salmonella	99.872	784	1	0	1	784	1	100	100	0.0	1593	RF02029	NZ_CP012599.1	Salmonella enterica subsp. enterica serovar Newport	ABT66_RS07840	endopeptidase La	1439628	1441982	-1	1441983	1442167	-1	sraA	sraA	Gene; sRNA;	1442053	1442149	1
Victors|16763831	NZ_CP010279.1|_|Salmonella	99.872	784	1	0	1	784	1	100	100	0.0	1593	RF02029	NZ_CP010279.1	Salmonella enterica subsp. enterica serovar Newport str. CVM 22425	SEEN425_RS01250	endopeptidase La	55775	58129	1	55590	55774	1	sraA	sraA	Gene; sRNA;	55704	55608	-1
Victors|16763831	NZ_CP010284.1|_|Salmonella	99.872	784	1	0	1	784	1	100	100	0.0	1593	RF02029	NZ_CP010284.1	Salmonella enterica subsp. enterica serovar Newport str. CVM N1543	SEEN543_RS15595	endopeptidase La	2984871	2987225	1	2984686	2984870	1	sraA	sraA	Gene; sRNA;	2984800	2984704	-1
Victors|16763831	NZ_CP010283.1|_|Salmonella	99.872	784	1	0	1	784	1	100	100	0.0	1593	RF02029	NZ_CP010283.1	Salmonella enterica subsp. enterica serovar Newport str. CVM 21550	SEEN550_RS17615	endopeptidase La	3199505	3201859	-1	3201860	3202044	-1	sraA	sraA	Gene; sRNA;	3201930	3202026	1
Victors|16763831	NZ_CP010282.1|_|Salmonella	99.872	784	1	0	1	784	1	100	100	0.0	1593	RF02029	NZ_CP010282.1	Salmonella enterica subsp. enterica serovar Newport str. CVM 21538	SEEN538_RS17840	endopeptidase La	3313262	3315616	-1	3315617	3315801	-1	sraA	sraA	Gene; sRNA;	3315687	3315783	1
Victors|16763831	NZ_CP010281.1|_|Salmonella	99.872	784	1	0	1	784	1	100	100	0.0	1593	RF02029	NZ_CP010281.1	Salmonella enterica subsp. enterica serovar Newport str. CVM 22513	SEEN513_RS14575	endopeptidase La	2633306	2635660	-1	2635661	2635845	-1	sraA	sraA	Gene; sRNA;	2635731	2635827	1
Victors|16763831	NZ_CP009561.1|_|Salmonella	99.872	784	1	0	1	784	1	100	100	0.0	1593	RF02029	NZ_CP009561.1	Salmonella enterica subsp. enterica serovar Newport str. CVM N18486	SEEN486_RS11705	endopeptidase La	2455643	2457997	1	2455458	2455642	1	sraA	sraA	Gene; sRNA;	2455572	2455476	-1
Victors|16763831	NC_021902.1|_|Salmonella	99.872	784	1	0	1	784	1	100	100	0.0	1593	RF02029	NC_021902.1	Salmonella enterica subsp. enterica serovar Newport str. USMARC-S3124.1	SN31241_RS07055	endopeptidase La	1496526	1498880	1	1496341	1496525	1	sraA	sraA	Gene; sRNA;	1496455	1496359	-1
Victors|16763831	NC_011080.1|_|Salmonella	99.872	784	1	0	1	784	1	100	100	0.0	1593	RF02029	NC_011080.1	Salmonella enterica subsp. enterica serovar Newport str. SL254	SNSL254_RS03365	endopeptidase La	509937	512291	1	509752	509936	1	sraA	sraA	Gene; sRNA;	509866	509770	-1
Victors|16763831	NZ_CP023345.1|_|Salmonella	99.745	784	2	0	1	784	1	100	100	0.0	1591	RF02029	NZ_CP023345.1	Salmonella enterica subsp. diarizonae	CNQ75_RS15425	endopeptidase La	3059046	3061400	-1	3061401	3061585	-1	sraA	sraA	Gene; sRNA;	3061471	3061567	1
Victors|16763831	NZ_CP022467.1|_|Salmonella	99.745	784	2	0	1	784	1	100	100	0.0	1591	RF02029	NZ_CP022467.1	Salmonella enterica subsp. salamae serovar 57:z29:z42	LFZ92_RS17460	endopeptidase La	3441892	3444246	-1	3444247	3444431	-1	sraA	sraA	Gene; sRNA;	3444317	3444413	1
Victors|16763831	NZ_CP022142.1|_|Salmonella	99.745	784	2	0	1	784	1	100	100	0.0	1591	RF02029	NZ_CP022142.1	Salmonella enterica subsp. diarizonae serovar 50:k:z str. MZ0080	LFZ53_RS19030	endopeptidase La	3817667	3820021	-1	3820022	3820206	-1	sraA	sraA	Gene; sRNA;	3820092	3820188	1
Victors|16763831	NZ_CP022135.1|_|Salmonella	99.745	784	2	0	1	784	1	100	100	0.0	1591	RF02029	NZ_CP022135.1	Salmonella enterica subsp. diarizonae serovar 65:c:z str. SA20044251	LFZ55_RS18210	endopeptidase La	3661217	3663571	-1	3663572	3663756	-1	sraA	sraA	Gene; sRNA;	3663642	3663738	1
Victors|16763831	NZ_CP011292.1|_|Salmonella	99.745	784	2	0	1	784	1	100	100	0.0	1591	RF02029	NZ_CP011292.1	Salmonella enterica subsp. diarizonae	UQ49_RS06485	endopeptidase La	1396586	1398940	1	1396401	1396585	1	sraA	sraA	Gene; sRNA;	1396515	1396419	-1
Victors|16763831	NZ_CP011289.1|_|Salmonella	99.745	784	2	0	1	784	1	100	100	0.0	1591	RF02029	NZ_CP011289.1	Salmonella enterica subsp. diarizonae	UQ48_RS06485	endopeptidase La	1396587	1398941	1	1396402	1396586	1	sraA	sraA	Gene; sRNA;	1396516	1396420	-1
Victors|16763831	NZ_CP011288.1|_|Salmonella	99.745	784	2	0	1	784	1	100	100	0.0	1591	RF02029	NZ_CP011288.1	Salmonella enterica subsp. diarizonae	UQ50_RS06480	endopeptidase La	1396586	1398940	1	1396401	1396585	1	sraA	sraA	Gene; sRNA;	1396515	1396419	-1
Victors|16763831	NZ_CP022049.2|_|Citrobacter	99.617	784	3	0	1	784	1	100	100	0.0	1591	RF02029	NZ_CP022049.2	Citrobacter braakii	CEP69_RS19150	endopeptidase La	3930148	3932502	1	3929964	3930147	1	sraA	sraA	Gene; sRNA;	3930077	3929983	-1
Victors|16763831	NZ_CP022139.1|_|Salmonella	99.617	784	3	0	1	784	1	100	100	0.0	1590	RF02029	NZ_CP022139.1	Salmonella enterica subsp. salamae serovar 55:k:z39 str. 1315K	LFZ47_RS18040	endopeptidase La	3534005	3536359	-1	3536360	3536544	-1	sraA	sraA	Gene; sRNA;	3536430	3536526	1
Victors|16763831	NZ_CP023504.1|_|Citrobacter	99.490	784	4	0	1	784	1	100	100	0.0	1590	RF02029	NZ_CP023504.1	Citrobacter werkmanii	CO701_RS16535	endopeptidase La	3288313	3290667	-1	3290668	3290854	-1	sraA	sraA	Gene; sRNA;	3290741	3290835	1
Victors|16763831	NZ_CP010151.1|_|Escherichia	99.490	784	4	0	1	784	1	100	100	0.0	1590	RF02029	NZ_CP010151.1	Escherichia coli	RG41_RS14145	Lon protease	2720937	2723291	-1	2723292	2723478	-1	sraA	sraA	Gene; sRNA;	2723363	2723458	1
Victors|16763831	NZ_CP006693.1|_|Salmonella	99.490	784	4	0	1	784	1	100	100	0.0	1590	RF02029	NZ_CP006693.1	Salmonella enterica subsp. arizonae serovar 62:z36:- str. RKS2983	N898_RS11780	endopeptidase La	2420517	2422871	-1	2422872	2423056	-1	sraA	sraA	Gene; sRNA;	2422942	2423038	1
Victors|16763831	NC_010067.1|_|Salmonella	99.490	784	4	0	1	784	1	100	100	0.0	1590	-1	NC_010067.1	Salmonella enterica subsp. arizonae serovar 62:z4	z23:-	SARI_RS11610	endopeptidase La	2407037	2409391	-1	2409392	2409576	RF02029	sraA	sraA	Gene; sRNA;	2409462	2409558
Victors|16763831	NZ_CP027544.1|_|Escherichia	99.362	784	5	0	1	784	1	100	100	0.0	1589	RF02029	NZ_CP027544.1	Escherichia coli	MJ68_RS23465	Lon protease	4339379	4341733	1	4339192	4339378	1	sraA	sraA	Gene; sRNA;	4339307	4339212	-1
Victors|16763831	NZ_CP027380.1|_|Escherichia	99.362	784	5	0	1	784	1	100	100	0.0	1589	RF02029	NZ_CP027380.1	Escherichia coli	AYN27_RS20895	Lon protease	3797398	3799752	-1	3799753	3799939	-1	sraA	sraA	Gene; sRNA;	3799824	3799919	1
Victors|16763831	NZ_CP027355.1|_|Escherichia	99.362	784	5	0	1	784	1	100	100	0.0	1589	RF02029	NZ_CP027355.1	Escherichia coli	C6P55_RS13795	Lon protease	2480738	2483092	-1	2483093	2483279	-1	sraA	sraA	Gene; sRNA;	2483164	2483259	1
Victors|16763831	NZ_CP027352.1|_|Escherichia	99.362	784	5	0	1	784	1	100	100	0.0	1589	RF02029	NZ_CP027352.1	Escherichia coli	AYN42_RS26950	Lon protease	4962016	4964370	1	4961829	4962015	1	sraA	sraA	Gene; sRNA;	4961944	4961849	-1
Victors|16763831	NZ_CP027351.1|_|Escherichia	99.362	784	5	0	1	784	1	100	100	0.0	1589	RF02029	NZ_CP027351.1	Escherichia coli	ND05_RS09340	Lon protease	1733186	1735540	1	1732999	1733185	1	sraA	sraA	Gene; sRNA;	1733114	1733019	-1
Victors|16763831	NZ_CP027550.1|_|Escherichia	99.362	784	5	0	1	784	1	100	100	0.0	1589	RF02029	NZ_CP027550.1	Escherichia coli	C6950_RS24950	Lon protease	4753516	4755870	1	4753329	4753515	1	sraA	sraA	Gene; sRNA;	4753444	4753349	-1
Victors|16763831	NZ_CP027587.1|_|Escherichia	99.362	784	5	0	1	784	1	100	100	0.0	1589	RF02029	NZ_CP027587.1	Escherichia coli	C6998_RS00845	Lon protease	165040	167394	1	164853	165039	1	sraA	sraA	Gene; sRNA;	164968	164873	-1
Victors|16763831	NZ_CP027368.1|_|Escherichia	99.362	784	5	0	1	784	1	100	100	0.0	1589	RF02029	NZ_CP027368.1	Escherichia coli	C6P71_RS12355	Lon protease	2329137	2331491	-1	2331492	2331678	-1	sraA	sraA	Gene; sRNA;	2331563	2331658	1
Victors|16763831	NZ_CP026349.1|_|Escherichia	99.362	784	5	0	1	784	1	100	100	0.0	1589	RF02029	NZ_CP026349.1	Escherichia coli	C2R14_RS02405	Lon protease	458888	461242	1	458701	458887	1	sraA	sraA	Gene; sRNA;	458816	458721	-1
Victors|16763831	NZ_CP010122.1|_|Escherichia	99.362	784	5	0	1	784	1	100	100	0.0	1589	RF02029	NZ_CP010122.1	Escherichia coli	RG28_RS02780	endopeptidase La	518603	520957	-1	520958	521144	-1	sraA	sraA	Gene; sRNA;	521029	521124	1
Victors|16763831	NZ_CP014111.1|_|Escherichia	99.362	784	5	0	1	784	1	100	100	0.0	1589	RF02029	NZ_CP014111.1	Escherichia coli	AL502_RS24530	endopeptidase La	4627001	4629355	1	4626814	4627000	1	sraA	sraA	Gene; sRNA;	4626929	4626834	-1
Victors|16763831	NZ_CP025707.1|_|Escherichia	99.362	784	5	0	1	784	1	100	100	0.0	1589	RF02029	NZ_CP025707.1	Escherichia coli	YDC107_RS19060	endopeptidase La	3891273	3893627	1	3891086	3891272	1	sraA	sraA	Gene; sRNA;	3891201	3891106	-1
Victors|16763831	NZ_CP025627.1|_|Escherichia	99.362	784	5	0	1	784	1	100	100	0.0	1589	RF02029	NZ_CP025627.1	Escherichia coli	C0634_RS19610	endopeptidase La	3545293	3547647	-1	3547648	3547834	-1	sraA	sraA	Gene; sRNA;	3547719	3547814	1
Victors|16763831	NZ_CP025401.1|_|Escherichia	99.362	784	5	0	1	784	1	100	100	0.0	1589	RF02029	NZ_CP025401.1	Escherichia coli	MS8345_RS02400	endopeptidase La	480299	482653	1	480112	480298	1	sraA	sraA	Gene; sRNA;	480227	480132	-1
Victors|16763831	NZ_CP024886.1|_|Escherichia	99.362	784	5	0	1	784	1	100	100	0.0	1589	RF02029	NZ_CP024886.1	Escherichia coli	AM344_RS25180	endopeptidase La	4819538	4821892	1	4819351	4819537	1	sraA	sraA	Gene; sRNA;	4819466	4819371	-1
Victors|16763831	NZ_CP024855.1|_|Escherichia	99.362	784	5	0	1	784	1	100	100	0.0	1589	RF02029	NZ_CP024855.1	Escherichia coli	AM338_RS24345	endopeptidase La	4751725	4754079	1	4751538	4751724	1	sraA	sraA	Gene; sRNA;	4751653	4751558	-1
Victors|16763831	NZ_CP024851.1|_|Escherichia	99.362	784	5	0	1	784	1	100	100	0.0	1589	RF02029	NZ_CP024851.1	Escherichia coli	AM333_RS11365	endopeptidase La	2209072	2211426	1	2208885	2209071	1	sraA	sraA	Gene; sRNA;	2209000	2208905	-1
Victors|16763831	NZ_CP024717.1|_|Escherichia	99.362	784	5	0	1	784	1	100	100	0.0	1589	RF02029	NZ_CP024717.1	Escherichia coli	CUB99_RS06325	endopeptidase La	1136548	1138902	-1	1138903	1139089	-1	sraA	sraA	Gene; sRNA;	1138974	1139069	1
Victors|16763831	NZ_CP024720.1|_|Escherichia	99.362	784	5	0	1	784	1	100	100	0.0	1589	RF02029	NZ_CP024720.1	Escherichia coli	CUB98_RS17900	endopeptidase La	3382146	3384500	-1	3384501	3384687	-1	sraA	sraA	Gene; sRNA;	3384572	3384667	1
Victors|16763831	NZ_CP024289.1|_|Escherichia	99.362	784	5	0	1	784	1	100	100	0.0	1589	RF02029	NZ_CP024289.1	Escherichia coli O178:H19	A5960_RS13815	endopeptidase La	2605396	2607750	-1	2607751	2607937	-1	sraA	sraA	Gene; sRNA;	2607822	2607917	1
Victors|16763831	NZ_CP024269.1|_|Escherichia	99.362	784	5	0	1	784	1	100	100	0.0	1589	RF02029	NZ_CP024269.1	Escherichia coli	CCV27_RS20115	endopeptidase La	3987821	3990175	1	3987634	3987820	1	sraA	sraA	Gene; sRNA;	3987749	3987654	-1
Victors|16763831	NZ_CP024245.1|_|Escherichia	99.362	784	5	0	1	784	1	100	100	0.0	1589	RF02029	NZ_CP024245.1	Escherichia coli O27:H7	CQS47_RS22285	endopeptidase La	4303303	4305657	-1	4305658	4305844	-1	sraA	sraA	Gene; sRNA;	4305729	4305824	1
Victors|16763831	NZ_CP024278.1|_|Escherichia	99.362	784	5	0	1	784	1	100	100	0.0	1589	RF02029	NZ_CP024278.1	Escherichia coli	CS031_RS17530	endopeptidase La	3317431	3319785	-1	3319786	3319972	-1	sraA	sraA	Gene; sRNA;	3319857	3319952	1
Victors|16763831	NZ_CP024260.1|_|Escherichia	99.362	784	5	0	1	784	1	100	100	0.0	1589	RF02029	NZ_CP024260.1	Escherichia coli	A4V61_RS09240	endopeptidase La	1735184	1737538	-1	1737539	1737725	-1	sraA	sraA	Gene; sRNA;	1737610	1737705	1
Victors|16763831	NZ_CP024257.1|_|Escherichia	99.362	784	5	0	1	784	1	100	100	0.0	1589	RF02029	NZ_CP024257.1	Escherichia coli O25:H16	COG37_RS20335	endopeptidase La	3884819	3887173	-1	3887174	3887360	-1	sraA	sraA	Gene; sRNA;	3887245	3887340	1
Victors|16763831	NZ_CP024228.1|_|Escherichia	99.362	784	5	0	1	784	1	100	100	0.0	1589	RF02029	NZ_CP024228.1	Escherichia coli O25:NM	A3411_RS09760	endopeptidase La	1821880	1824234	-1	1824235	1824421	-1	sraA	sraA	Gene; sRNA;	1824306	1824401	1
Victors|16763831	NZ_CP023960.1|_|Escherichia	99.362	784	5	0	1	784	1	100	100	0.0	1589	RF02029	NZ_CP023960.1	Escherichia coli	CRN68_RS12615	endopeptidase La	2185486	2187840	-1	2187841	2188027	-1	sraA	sraA	Gene; sRNA;	2187912	2188007	1
Victors|16763831	NZ_CP023815.1|_|Escherichia	99.362	784	5	0	1	784	1	100	100	0.0	1589	RF02029	NZ_CP023815.1	Escherichia coli	CRI72_RS02900	endopeptidase La	578155	580509	-1	580510	580696	-1	sraA	sraA	Gene; sRNA;	580581	580676	1
Victors|16763831	NZ_CP023371.1|_|Escherichia	99.362	784	5	0	1	784	1	100	100	0.0	1589	RF02029	NZ_CP023371.1	Escherichia coli	CNQ51_RS17565	endopeptidase La	3411597	3413951	-1	3413952	3414138	-1	sraA	sraA	Gene; sRNA;	3414023	3414118	1
Victors|16763831	NZ_CP023383.1|_|Escherichia	99.362	784	5	0	1	784	1	100	100	0.0	1589	RF02029	NZ_CP023383.1	Escherichia coli	CNQ49_RS05865	endopeptidase La	1163149	1165503	1	1162962	1163148	1	sraA	sraA	Gene; sRNA;	1163077	1162982	-1
Victors|16763831	NZ_CP023353.1|_|Escherichia	99.362	784	5	0	1	784	1	100	100	0.0	1589	RF02029	NZ_CP023353.1	Escherichia coli	CNQ56_RS19155	endopeptidase La	3771418	3773772	-1	3773773	3773959	-1	sraA	sraA	Gene; sRNA;	3773844	3773939	1
Victors|16763831	NZ_CP023388.1|_|Escherichia	99.362	784	5	0	1	784	1	100	100	0.0	1589	RF02029	NZ_CP023388.1	Escherichia coli	CNQ47_RS19330	endopeptidase La	3724461	3726815	-1	3726816	3727002	-1	sraA	sraA	Gene; sRNA;	3726887	3726982	1
Victors|16763831	NZ_CP023364.1|_|Escherichia	99.362	784	5	0	1	784	1	100	100	0.0	1589	RF02029	NZ_CP023364.1	Escherichia coli	CNQ53_RS19990	endopeptidase La	3774869	3777223	-1	3777224	3777410	-1	sraA	sraA	Gene; sRNA;	3777295	3777390	1
Victors|16763831	NZ_CP021935.1|_|Escherichia	99.362	784	5	0	1	784	1	100	100	0.0	1589	RF02029	NZ_CP021935.1	Escherichia coli	AM434_RS18705	endopeptidase La	3654287	3656641	1	3654100	3654286	1	sraA	sraA	Gene; sRNA;	3654215	3654120	-1
Victors|16763831	NZ_CP021879.1|_|Escherichia	99.362	784	5	0	1	784	1	100	100	0.0	1589	RF02029	NZ_CP021879.1	Escherichia coli	AM384_RS00185	endopeptidase La	35167	37521	-1	37522	37708	-1	sraA	sraA	Gene; sRNA;	37593	37688	1
Victors|16763831	NZ_CP021454.1|_|Escherichia	99.362	784	5	0	1	784	1	100	100	0.0	1589	RF02029	NZ_CP021454.1	Escherichia coli	CCL28_RS18795	endopeptidase La	3614581	3616935	-1	3616936	3617122	-1	sraA	sraA	Gene; sRNA;	3617007	3617102	1
Victors|16763831	NZ_CP021736.1|_|Escherichia	99.362	784	5	0	1	784	1	100	100	0.0	1589	RF02029	NZ_CP021736.1	Escherichia coli	AM397_RS16210	endopeptidase La	3180524	3182878	1	3180337	3180523	1	sraA	sraA	Gene; sRNA;	3180452	3180357	-1
Victors|16763831	NZ_CP021732.1|_|Escherichia	99.362	784	5	0	1	784	1	100	100	0.0	1589	RF02029	NZ_CP021732.1	Escherichia coli	AM361_RS07100	endopeptidase La	1358837	1361191	-1	1361192	1361378	-1	sraA	sraA	Gene; sRNA;	1361263	1361358	1
Victors|16763831	NZ_CP021722.1|_|Escherichia	99.362	784	5	0	1	784	1	100	100	0.0	1589	RF02029	NZ_CP021722.1	Escherichia coli	AM375_RS22025	endopeptidase La	3830153	3832507	-1	3832508	3832694	-1	sraA	sraA	Gene; sRNA;	3832579	3832674	1
Victors|16763831	NZ_CP021691.1|_|Escherichia	99.362	784	5	0	1	784	1	100	100	0.0	1589	RF02029	NZ_CP021691.1	Escherichia coli	AM398_RS20740	endopeptidase La	4056484	4058838	-1	4058839	4059025	-1	sraA	sraA	Gene; sRNA;	4058910	4059005	1
Victors|16763831	NZ_CP021689.1|_|Escherichia	99.362	784	5	0	1	784	1	100	100	0.0	1589	RF02029	NZ_CP021689.1	Escherichia coli	AM437_RS11755	endopeptidase La	2306656	2309010	1	2306469	2306655	1	sraA	sraA	Gene; sRNA;	2306584	2306489	-1
Victors|16763831	NZ_CP021683.1|_|Escherichia	99.362	784	5	0	1	784	1	100	100	0.0	1589	RF02029	NZ_CP021683.1	Escherichia coli	AM408_RS17255	endopeptidase La	3151055	3153409	-1	3153410	3153596	-1	sraA	sraA	Gene; sRNA;	3153481	3153576	1
Victors|16763831	NZ_CP021335.1|_|Escherichia	99.362	784	5	0	1	784	1	100	100	0.0	1589	RF02029	NZ_CP021335.1	Escherichia coli	EC95JB1_RS02490	endopeptidase La	501848	504202	1	501661	501847	1	sraA	sraA	Gene; sRNA;	501776	501681	-1
Victors|16763831	NZ_CP020835.1|_|Escherichia	99.362	784	5	0	1	784	1	100	100	0.0	1589	RF02029	NZ_CP020835.1	Escherichia coli	BCD20_RS18760	endopeptidase La	3590948	3593302	-1	3593303	3593489	-1	sraA	sraA	Gene; sRNA;	3593374	3593469	1
Victors|16763831	NZ_CP020048.1|_|Escherichia	99.362	784	5	0	1	784	1	100	100	0.0	1589	RF02029	NZ_CP020048.1	Escherichia coli	AM365_RS06645	endopeptidase La	1269388	1271742	-1	1271743	1271929	-1	sraA	sraA	Gene; sRNA;	1271814	1271909	1
Victors|16763831	NZ_CP020107.1|_|Escherichia	99.362	784	5	0	1	784	1	100	100	0.0	1589	RF02029	NZ_CP020107.1	Escherichia coli	EC767_RS20315	endopeptidase La	3901973	3904327	-1	3904328	3904514	-1	sraA	sraA	Gene; sRNA;	3904399	3904494	1
Victors|16763831	NZ_CP019020.1|_|Escherichia	99.362	784	5	0	1	784	1	100	100	0.0	1589	RF02029	NZ_CP019020.1	Escherichia coli	BE937_RS18710	endopeptidase La	3047956	3050310	-1	3050311	3050497	-1	sraA	sraA	Gene; sRNA;	3050382	3050477	1
Victors|16763831	NZ_CP019029.1|_|Escherichia	99.362	784	5	0	1	784	1	100	100	0.0	1589	RF02029	NZ_CP019029.1	Escherichia coli	BE930_RS12055	endopeptidase La	1871067	1873421	-1	1873422	1873608	-1	sraA	sraA	Gene; sRNA;	1873493	1873588	1
Victors|16763831	NZ_CP018991.1|_|Escherichia	99.362	784	5	0	1	784	1	100	100	0.0	1589	RF02029	NZ_CP018991.1	Escherichia coli	BE932_RS25060	endopeptidase La	4435887	4438241	1	4435700	4435886	1	sraA	sraA	Gene; sRNA;	4435815	4435720	-1
Victors|16763831	NZ_CP018979.1|_|Escherichia	99.362	784	5	0	1	784	1	100	100	0.0	1589	RF02029	NZ_CP018979.1	Escherichia coli	BE941_RS18610	endopeptidase La	3447706	3450060	1	3447519	3447705	1	sraA	sraA	Gene; sRNA;	3447634	3447539	-1
Victors|16763831	NZ_CP018976.1|_|Escherichia	99.362	784	5	0	1	784	1	100	100	0.0	1589	RF02029	NZ_CP018976.1	Escherichia coli	BE949_RS14625	endopeptidase La	2502948	2505302	-1	2505303	2505489	-1	sraA	sraA	Gene; sRNA;	2505374	2505469	1
Victors|16763831	NZ_CP018970.1|_|Escherichia	99.362	784	5	0	1	784	1	100	100	0.0	1589	RF02029	NZ_CP018970.1	Escherichia coli	BE966_RS28405	endopeptidase La	5221245	5223599	1	5221058	5221244	1	sraA	sraA	Gene; sRNA;	5221173	5221078	-1
Victors|16763831	NZ_CP018965.1|_|Escherichia	99.362	784	5	0	1	784	1	100	100	0.0	1589	RF02029	NZ_CP018965.1	Escherichia coli	BE959_RS01910	endopeptidase La	149330	151684	-1	151685	151871	-1	sraA	sraA	Gene; sRNA;	151756	151851	1
Victors|16763831	NZ_CP018953.1|_|Escherichia	99.362	784	5	0	1	784	1	100	100	0.0	1589	RF02029	NZ_CP018953.1	Escherichia coli	BE964_RS21615	endopeptidase La	3920207	3922561	1	3920020	3920206	1	sraA	sraA	Gene; sRNA;	3920135	3920040	-1
Victors|16763831	NZ_CP010206.1|_|Escherichia	99.362	784	5	0	1	784	1	100	100	0.0	1589	RF02029	NZ_CP010206.1	Escherichia coli	RG60_RS14970	endopeptidase La	2873887	2876241	-1	2876242	2876428	-1	sraA	sraA	Gene; sRNA;	2876313	2876408	1
Victors|16763831	NZ_CP010160.1|_|Escherichia	99.362	784	5	0	1	784	1	100	100	0.0	1589	RF02029	NZ_CP010160.1	Escherichia coli	RG44_RS19255	endopeptidase La	3578731	3581085	1	3578544	3578730	1	sraA	sraA	Gene; sRNA;	3578659	3578564	-1
Victors|16763831	NZ_CP010238.1|_|Escherichia	99.362	784	5	0	1	784	1	100	100	0.0	1589	RF02029	NZ_CP010238.1	Escherichia coli	RG72_RS16450	endopeptidase La	3170652	3173006	1	3170465	3170651	1	sraA	sraA	Gene; sRNA;	3170580	3170485	-1
Victors|16763831	NZ_CP010221.1|_|Escherichia	99.362	784	5	0	1	784	1	100	100	0.0	1589	RF02029	NZ_CP010221.1	Escherichia coli	RG63_RS14915	endopeptidase La	2863866	2866220	-1	2866221	2866407	-1	sraA	sraA	Gene; sRNA;	2866292	2866387	1
Victors|16763831	NZ_CP010219.1|_|Escherichia	99.362	784	5	0	1	784	1	100	100	0.0	1589	RF02029	NZ_CP010219.1	Escherichia coli	RG62_RS21525	endopeptidase La	4134873	4137227	1	4134686	4134872	1	sraA	sraA	Gene; sRNA;	4134801	4134706	-1
Victors|16763831	NZ_CP010213.1|_|Escherichia	99.362	784	5	0	1	784	1	100	100	0.0	1589	RF02029	NZ_CP010213.1	Escherichia coli	RG61_RS19080	endopeptidase La	3656914	3659268	-1	3659269	3659455	-1	sraA	sraA	Gene; sRNA;	3659340	3659435	1
Victors|16763831	NZ_CP010196.1|_|Escherichia	99.362	784	5	0	1	784	1	100	100	0.0	1589	RF02029	NZ_CP010196.1	Escherichia coli	RG58_RS01515	endopeptidase La	295526	297880	1	295339	295525	1	sraA	sraA	Gene; sRNA;	295454	295359	-1
Victors|16763831	NZ_CP010191.1|_|Escherichia	99.362	784	5	0	1	784	1	100	100	0.0	1589	RF02029	NZ_CP010191.1	Escherichia coli	RG57_RS01235	endopeptidase La	238620	240974	-1	240975	241164	-1	sraA	sraA	Gene; sRNA;	241046	241141	1
Victors|16763831	NZ_CP010183.1|_|Escherichia	99.362	784	5	0	1	784	1	100	100	0.0	1589	RF02029	NZ_CP010183.1	Escherichia coli	RG55_RS04065	endopeptidase La	760138	762492	-1	762493	762679	-1	sraA	sraA	Gene; sRNA;	762564	762659	1
Victors|16763831	NZ_CP010180.1|_|Escherichia	99.362	784	5	0	1	784	1	100	100	0.0	1589	RF02029	NZ_CP010180.1	Escherichia coli	RG54_RS21820	endopeptidase La	4170363	4172717	1	4170176	4170362	1	sraA	sraA	Gene; sRNA;	4170291	4170196	-1
Victors|16763831	NZ_CP010167.1|_|Escherichia	99.362	784	5	0	1	784	1	100	100	0.0	1589	RF02029	NZ_CP010167.1	Escherichia coli	RG46_RS08600	endopeptidase La	1677284	1679638	1	1677097	1677283	1	sraA	sraA	Gene; sRNA;	1677212	1677117	-1
Victors|16763831	NZ_CP010157.1|_|Escherichia	99.362	784	5	0	1	784	1	100	100	0.0	1589	RF02029	NZ_CP010157.1	Escherichia coli	RG43_RS18795	endopeptidase La	3559794	3562148	-1	3562149	3562335	-1	sraA	sraA	Gene; sRNA;	3562220	3562315	1
Victors|16763831	NZ_CP010152.1|_|Escherichia	99.362	784	5	0	1	784	1	100	100	0.0	1589	RF02029	NZ_CP010152.1	Escherichia coli	RG42_RS05280	endopeptidase La	1018509	1020863	1	1018322	1018508	1	sraA	sraA	Gene; sRNA;	1018437	1018342	-1
Victors|16763831	NZ_CP010145.1|_|Escherichia	99.362	784	5	0	1	784	1	100	100	0.0	1589	RF02029	NZ_CP010145.1	Escherichia coli	RG38_RS23475	endopeptidase La	4513549	4515903	1	4513362	4513548	1	sraA	sraA	Gene; sRNA;	4513477	4513382	-1
Victors|16763831	NZ_CP010134.1|_|Escherichia	99.362	784	5	0	1	784	1	100	100	0.0	1589	RF02029	NZ_CP010134.1	Escherichia coli	RG34_RS07010	endopeptidase La	1353148	1355502	-1	1355503	1355689	-1	sraA	sraA	Gene; sRNA;	1355574	1355669	1
Victors|16763831	NZ_CP010129.1|_|Escherichia	99.362	784	5	0	1	784	1	100	100	0.0	1589	RF02029	NZ_CP010129.1	Escherichia coli	RG31_RS19090	endopeptidase La	3557559	3559913	-1	3559914	3560100	-1	sraA	sraA	Gene; sRNA;	3559985	3560080	1
Victors|16763831	NZ_CP010117.1|_|Escherichia	99.362	784	5	0	1	784	1	100	100	0.0	1589	RF02029	NZ_CP010117.1	Escherichia coli	RG25_RS12260	endopeptidase La	2355452	2357806	-1	2357807	2357993	-1	sraA	sraA	Gene; sRNA;	2357878	2357973	1
Victors|16763831	NZ_CP018121.1|_|Escherichia	99.362	784	5	0	1	784	1	100	100	0.0	1589	RF02029	NZ_CP018121.1	Escherichia coli	BSG24_RS02680	endopeptidase La	516286	518640	1	516099	516285	1	sraA	sraA	Gene; sRNA;	516214	516119	-1
Victors|16763831	NZ_CP018115.1|_|Escherichia	99.362	784	5	0	1	784	1	100	100	0.0	1589	RF02029	NZ_CP018115.1	Escherichia coli	BSG23_RS02680	endopeptidase La	516286	518640	1	516099	516285	1	sraA	sraA	Gene; sRNA;	516214	516119	-1
Victors|16763831	NZ_CP013190.1|_|Escherichia	99.362	784	5	0	1	784	1	100	100	0.0	1589	RF02029	NZ_CP013190.1	Escherichia coli	FORC31_RS17695	endopeptidase La	3549442	3551796	-1	3551797	3551983	-1	sraA	sraA	Gene; sRNA;	3551868	3551963	1
Victors|16763831	NZ_CP016404.1|_|Escherichia	99.362	784	5	0	1	784	1	100	100	0.0	1589	RF02029	NZ_CP016404.1	Escherichia coli	BBP24_RS05865	endopeptidase La	1183103	1185457	1	1182916	1183102	1	sraA	sraA	Gene; sRNA;	1183031	1182936	-1
Victors|16763831	NZ_CP015834.1|_|Escherichia	99.362	784	5	0	1	784	1	100	100	0.0	1589	RF02029	NZ_CP015834.1	Escherichia coli	MS6198_RS02160	endopeptidase La	457197	459551	1	457010	457196	1	sraA	sraA	Gene; sRNA;	457125	457030	-1
Victors|16763831	NZ_CP016546.1|_|Escherichia	99.362	784	5	0	1	784	1	100	100	0.0	1589	RF02029	NZ_CP016546.1	Escherichia coli	BB405_RS04970	endopeptidase La	996561	998915	-1	998916	999102	-1	sraA	sraA	Gene; sRNA;	998987	999082	1
Victors|16763831	NZ_CP013663.1|_|Escherichia	99.362	784	5	0	1	784	1	100	100	0.0	1589	RF02029	NZ_CP013663.1	Escherichia coli	CO57_RS03880	endopeptidase La	549753	552107	1	549566	549752	1	sraA	sraA	Gene; sRNA;	549681	549586	-1
Victors|16763831	NZ_CP013662.1|_|Escherichia	99.362	784	5	0	1	784	1	100	100	0.0	1589	RF02029	NZ_CP013662.1	Escherichia coli	CP48_RS03865	endopeptidase La	489310	491664	1	489123	489309	1	sraA	sraA	Gene; sRNA;	489238	489143	-1
Victors|16763831	NZ_CP016007.1|_|Escherichia	99.362	784	5	0	1	784	1	100	100	0.0	1589	RF02029	NZ_CP016007.1	Escherichia coli	A9Z04_RS18695	endopeptidase La	3883737	3886091	1	3883550	3883736	1	sraA	sraA	Gene; sRNA;	3883665	3883570	-1
Victors|16763831	NZ_CP015074.2|_|Escherichia	99.362	784	5	0	1	784	1	100	100	0.0	1589	RF02029	NZ_CP015074.2	Escherichia coli	A4R38_RS21215	endopeptidase La	4264254	4266608	-1	4266609	4266795	-1	sraA	sraA	Gene; sRNA;	4266680	4266775	1
Victors|16763831	NZ_CP014495.1|_|Escherichia	99.362	784	5	0	1	784	1	100	100	0.0	1589	RF02029	NZ_CP014495.1	Escherichia coli	AVR72_RS02290	endopeptidase La	485517	487871	1	485330	485516	1	sraA	sraA	Gene; sRNA;	485445	485350	-1
Victors|16763831	NZ_CP014522.1|_|Escherichia	99.362	784	5	0	1	784	1	100	100	0.0	1589	RF02029	NZ_CP014522.1	Escherichia coli	AVR76_RS02300	endopeptidase La	486294	488648	1	486107	486293	1	sraA	sraA	Gene; sRNA;	486222	486127	-1
Victors|16763831	NZ_CP008697.1|_|Escherichia	99.362	784	5	0	1	784	1	100	100	0.0	1589	RF02029	NZ_CP008697.1	Escherichia coli	FH07_RS06195	endopeptidase La	1241018	1243372	1	1240831	1241017	1	sraA	sraA	Gene; sRNA;	1240946	1240851	-1
Victors|16763831	NZ_CP013835.1|_|Escherichia	99.362	784	5	0	1	784	1	100	100	0.0	1589	RF02029	NZ_CP013835.1	Escherichia coli	AVR68_RS03405	endopeptidase La	485470	487824	1	485283	485469	1	sraA	sraA	Gene; sRNA;	485398	485303	-1
Victors|16763831	NZ_CP013831.1|_|Escherichia	99.362	784	5	0	1	784	1	100	100	0.0	1589	RF02029	NZ_CP013831.1	Escherichia coli	AVR67_RS02285	endopeptidase La	485526	487880	1	485339	485525	1	sraA	sraA	Gene; sRNA;	485454	485359	-1
Victors|16763831	NZ_CP013025.1|_|Escherichia	99.362	784	5	0	1	784	1	100	100	0.0	1589	RF02029	NZ_CP013025.1	Escherichia coli	MJ49_RS04965	endopeptidase La	819576	821930	-1	821931	822117	-1	sraA	sraA	Gene; sRNA;	822002	822097	1
Victors|16763831	NZ_CP011495.1|_|Escherichia	99.362	784	5	0	1	784	1	100	100	0.0	1589	RF02029	NZ_CP011495.1	Escherichia coli	AA953_RS08195	endopeptidase La	1665161	1667515	1	1664974	1665160	1	sraA	sraA	Gene; sRNA;	1665089	1664994	-1
Victors|16763831	NZ_CP011416.1|_|Escherichia	99.362	784	5	0	1	784	1	100	100	0.0	1589	RF02029	NZ_CP011416.1	Escherichia coli	AA102_RS16700	endopeptidase La	3338781	3341135	1	3338594	3338780	1	sraA	sraA	Gene; sRNA;	3338709	3338614	-1
Victors|16763831	NZ_CP011018.1|_|Escherichia	99.362	784	5	0	1	784	1	100	100	0.0	1589	RF02029	NZ_CP011018.1	Escherichia coli	VK74_RS10510	endopeptidase La	2093964	2096318	-1	2096319	2096505	-1	sraA	sraA	Gene; sRNA;	2096390	2096485	1
Victors|16763831	NZ_CP011134.1|_|Escherichia	99.362	784	5	0	1	784	1	100	100	0.0	1589	RF02029	NZ_CP011134.1	Escherichia coli VR50	ECVR50_RS02270	endopeptidase La	476306	478660	1	476119	476305	1	sraA	sraA	Gene; sRNA;	476234	476139	-1
Victors|16763831	NZ_CP010876.1|_|Escherichia	99.362	784	5	0	1	784	1	100	100	0.0	1589	RF02029	NZ_CP010876.1	Escherichia coli	SY51_RS02290	endopeptidase La	480771	483125	1	480584	480770	1	sraA	sraA	Gene; sRNA;	480699	480604	-1
Victors|16763831	NZ_CP009166.1|_|Escherichia	99.362	784	5	0	1	784	1	100	100	0.0	1589	RF02029	NZ_CP009166.1	Escherichia coli 1303	EC1303_RS02240	endopeptidase La	468523	470877	1	468336	468522	1	sraA	sraA	Gene; sRNA;	468451	468356	-1
Victors|16763831	NZ_CP005930.1|_|Escherichia	99.362	784	5	0	1	784	1	100	100	0.0	1589	RF02029	NZ_CP005930.1	Escherichia coli APEC IMT5155	L282_RS16770	endopeptidase La	3396008	3398362	1	3395821	3396007	1	sraA	sraA	Gene; sRNA;	3395936	3395841	-1
Victors|16763831	NZ_CP009106.2|_|Escherichia	99.362	784	5	0	1	784	1	100	100	0.0	1589	RF02029	NZ_CP009106.2	Escherichia coli	HW43_RS05955	endopeptidase La	1228154	1230508	1	1227967	1228153	1	sraA	sraA	Gene; sRNA;	1228082	1227987	-1
Victors|16763831	NZ_CP009104.1|_|Escherichia	99.362	784	5	0	1	784	1	100	100	0.0	1589	RF02029	NZ_CP009104.1	Escherichia coli	HW42_RS06065	endopeptidase La	1253449	1255803	1	1253262	1253448	1	sraA	sraA	Gene; sRNA;	1253377	1253282	-1
Victors|16763831	NZ_CP009072.1|_|Escherichia	99.362	784	5	0	1	784	1	100	100	0.0	1589	RF02029	NZ_CP009072.1	Escherichia coli ATCC 25922	DR76_RS23675	endopeptidase La	4753389	4755743	-1	4755744	4755930	-1	sraA	sraA	Gene; sRNA;	4755815	4755910	1
Victors|16763831	NZ_CP007391.1|_|Escherichia	99.362	784	5	0	1	784	1	100	100	0.0	1589	RF02029	NZ_CP007391.1	Escherichia coli	CF61_RS17565	endopeptidase La	3512518	3514872	-1	3514873	3515059	-1	sraA	sraA	Gene; sRNA;	3514944	3515039	1
Victors|16763831	NC_022648.1|_|Escherichia	99.362	784	5	0	1	784	1	100	100	0.0	1589	RF02029	NC_022648.1	Escherichia coli JJ1886	P423_RS02295	endopeptidase La	485522	487876	1	485335	485521	1	sraA	sraA	Gene; sRNA;	485450	485355	-1
Victors|16763831	NC_017664.1|_|Escherichia	99.362	784	5	0	1	784	1	100	100	0.0	1589	RF02029	NC_017664.1	Escherichia coli W	WFL_RS02630	endopeptidase La	537136	539490	1	536949	537135	1	sraA	sraA	Gene; sRNA;	537064	536969	-1
Victors|16763831	NC_017660.1|_|Escherichia	99.362	784	5	0	1	784	1	100	100	0.0	1589	RF02029	NC_017660.1	Escherichia coli KO11FL	KO11_RS22390	endopeptidase La	4544184	4546538	-1	4546539	4546725	-1	sraA	sraA	Gene; sRNA;	4546610	4546705	1
Victors|16763831	NC_017656.1|_|Escherichia	99.362	784	5	0	1	784	1	100	100	0.0	1589	RF02029	NC_017656.1	Escherichia coli O55:H7 str. RM12579	ECO55CA74_RS02780	endopeptidase La	561729	564083	1	561542	561728	1	sraA	sraA	Gene; sRNA;	561657	561562	-1
Victors|16763831	NC_017646.1|_|Escherichia	99.362	784	5	0	1	784	1	100	100	0.0	1589	RF02029	NC_017646.1	Escherichia coli O7:K1 str. CE10	CE10_RS02145	endopeptidase La	443802	446156	1	443615	443801	1	sraA	sraA	Gene; sRNA;	443730	443635	-1
Victors|16763831	NC_017641.1|_|Escherichia	99.362	784	5	0	1	784	1	100	100	0.0	1589	RF02029	NC_017641.1	Escherichia coli UMNK88	UMNK88_RS02425	endopeptidase La	494888	497242	1	494701	494887	1	sraA	sraA	Gene; sRNA;	494816	494721	-1
Victors|16763831	NC_017635.1|_|Escherichia	99.362	784	5	0	1	784	1	100	100	0.0	1589	RF02029	NC_017635.1	Escherichia coli W	ECW_RS02630	endopeptidase La	537135	539489	1	536949	537134	1	sraA	sraA	Gene; sRNA;	537063	536969	-1
Victors|16763831	NC_017632.1|_|Escherichia	99.362	784	5	0	1	784	1	100	100	0.0	1589	RF02029	NC_017632.1	Escherichia coli UM146	UM146_RS15740	endopeptidase La	3139710	3142064	-1	3142065	3142251	-1	sraA	sraA	Gene; sRNA;	3142136	3142231	1
Victors|16763831	NC_017631.1|_|Escherichia	99.362	784	5	0	1	784	1	100	100	0.0	1589	RF02029	NC_017631.1	Escherichia coli ABU 83972	ECABU_RS02600	endopeptidase La	542533	544887	1	542346	542532	1	sraA	sraA	Gene; sRNA;	542461	542366	-1
Victors|16763831	NC_013941.1|_|Escherichia	99.362	784	5	0	1	784	1	100	100	0.0	1589	RF02029	NC_013941.1	Escherichia coli O55:H7 str. CB9615	G2583_RS02785	endopeptidase La	564626	566980	1	564439	564625	1	sraA	sraA	Gene; sRNA;	564554	564459	-1
Victors|16763831	NC_017626.1|_|Escherichia	99.362	784	5	0	1	784	1	100	100	0.0	1589	RF02029	NC_017626.1	Escherichia coli 042	EC042_RS02495	endopeptidase La	523140	525494	1	522953	523139	1	sraA	sraA	Gene; sRNA;	523068	522973	-1
Victors|16763831	NC_010498.1|_|Escherichia	99.362	784	5	0	1	784	1	100	100	0.0	1589	RF02029	NC_010498.1	Escherichia coli SMS-3-5	ECSMS35_RS02400	endopeptidase La	487190	489544	1	487003	487189	1	sraA	sraA	Gene; sRNA;	487118	487023	-1
Victors|16763831	NC_010473.1|_|Escherichia	99.362	784	5	0	1	784	1	100	100	0.0	1589	RF02029	NC_010473.1	Escherichia coli str. K-12 substr. DH10B	ECDH10B_RS02035	endopeptidase La	397443	399797	1	397256	397442	1	sraA	sraA	Gene; sRNA;	397371	397276	-1
Victors|16763831	NC_008253.1|_|Escherichia	99.362	784	5	0	1	784	1	100	100	0.0	1589	RF02029	NC_008253.1	Escherichia coli 536	ECP_RS02495	endopeptidase La	526116	528470	1	525929	526115	1	sraA	sraA	Gene; sRNA;	526044	525949	-1
Victors|16763831	NC_007946.1|_|Escherichia	99.362	784	5	0	1	784	1	100	100	0.0	1589	RF02029	NC_007946.1	Escherichia coli UTI89	UTI89_RS02225	endopeptidase La	473006	475360	1	472819	473005	1	sraA	sraA	Gene; sRNA;	472934	472839	-1
Victors|16763831	NC_013364.1|_|Escherichia	99.362	784	5	0	1	784	1	100	100	0.0	1589	RF02029	NC_013364.1	Escherichia coli O111:H- str. 11128	ECO111_RS02435	endopeptidase La	500830	503184	1	500643	500829	1	sraA	sraA	Gene; sRNA;	500758	500663	-1
Victors|16763831	NC_013353.1|_|Escherichia	99.362	784	5	0	1	784	1	100	100	0.0	1589	RF02029	NC_013353.1	Escherichia coli O103:H2 str. 12009	ECO103_RS02180	endopeptidase La	467477	469831	1	467290	467476	1	sraA	sraA	Gene; sRNA;	467405	467310	-1
Victors|16763831	NC_013654.1|_|Escherichia	99.362	784	5	0	1	784	1	100	100	0.0	1589	RF02029	NC_013654.1	Escherichia coli SE15	ECSF_RS02080	endopeptidase La	447469	449823	1	447282	447468	1	sraA	sraA	Gene; sRNA;	447397	447302	-1
Victors|16763831	NZ_LM993812.1|_|Escherichia	99.362	784	5	0	1	784	1	100	100	0.0	1589	RF02029	NZ_LM993812.1	Escherichia coli	ECHMS174_RS02265	Lon protease	458111	460465	1	457924	458110	1	sraA	sraA	Gene; sRNA;	458039	457944	-1
Victors|16763831	NZ_CP024269.1|_|Escherichia	99.362	784	5	0	1	784	1	100	100	0.0	1589	RF02029	NZ_CP024269.1	Escherichia coli	CCV27_RS20115	Lon protease	3987821	3990175	1	3987634	3987820	1	sraA	sraA	Gene; sRNA;	3987749	3987654	-1
Victors|16763831	NZ_LT906474.1|_|Escherichia	99.362	784	5	0	1	784	1	100	100	0.0	1589	RF02029	NZ_LT906474.1	Escherichia coli	CKV98_RS17325	Lon protease	3412740	3415094	-1	3415095	3415281	-1	sraA	sraA	Gene; sRNA;	3415166	3415261	1
Victors|16763831	NZ_LT903847.1|_|Escherichia	99.362	784	5	0	1	784	1	100	100	0.0	1589	RF02029	NZ_LT903847.1	Escherichia coli O127:H6	BQ9550_RS23345	Lon protease	4372344	4374698	-1	4374699	4374886	-1	sraA	sraA	Gene; sRNA;	4374770	4374866	1
Victors|16763831	NZ_LT883142.1|_|Escherichia	99.362	784	5	0	1	784	1	100	100	0.0	1589	RF02029	NZ_LT883142.1	Escherichia coli	EC1094V2_RS19750	Lon protease	3506385	3508739	-1	3508740	3508926	-1	sraA	sraA	Gene; sRNA;	3508811	3508906	1
Victors|16763831	NZ_LT827011.1|_|Escherichia	99.362	784	5	0	1	784	1	100	100	0.0	1589	RF02029	NZ_LT827011.1	Escherichia coli O127:H6	BQ9544_RS02070	Lon protease	417793	420147	1	417605	417792	1	sraA	sraA	Gene; sRNA;	417721	417625	-1
Victors|16763831	NZ_LT615377.1|_|Escherichia	99.362	784	5	0	1	784	1	100	100	0.0	1589	RF02029	NZ_LT615377.1	Escherichia coli	BV315_RS02475	Lon protease	458187	460541	1	458000	458186	1	sraA	sraA	Gene; sRNA;	458115	458020	-1
Victors|16763831	NZ_LT615378.1|_|Escherichia	99.362	784	5	0	1	784	1	100	100	0.0	1589	RF02029	NZ_LT615378.1	Escherichia coli	BV310_RS02475	Lon protease	458187	460541	1	458000	458186	1	sraA	sraA	Gene; sRNA;	458115	458020	-1
Victors|16763831	NZ_LN832404.1|_|Escherichia	99.362	784	5	0	1	784	1	100	100	0.0	1589	RF02029	NZ_LN832404.1	Escherichia coli K-12	EK12AG100_RS02270	Lon protease	458187	460541	1	458000	458186	1	sraA	sraA	Gene; sRNA;	458115	458020	-1
Victors|16763831	NZ_LM995446.1|_|Escherichia	99.362	784	5	0	1	784	1	100	100	0.0	1589	RF02029	NZ_LM995446.1	Escherichia coli	ECRV308_RS02120	Lon protease	421893	424247	1	421706	421892	1	sraA	sraA	Gene; sRNA;	421821	421726	-1
Victors|16763831	NZ_HG941718.1|_|Escherichia	99.362	784	5	0	1	784	1	100	100	0.0	1589	RF02029	NZ_HG941718.1	Escherichia coli O25b:H4-ST131	EC958_RS02305	Lon protease	488065	490419	1	487878	488064	1	sraA	sraA	Gene; sRNA;	487993	487898	-1
Victors|16763831	NZ_HG738867.1|_|Escherichia	99.362	784	5	0	1	784	1	100	100	0.0	1589	RF02029	NZ_HG738867.1	Escherichia coli str. K-12 substr. MC4100	BN896_RS01800	Lon protease	360871	363225	1	360684	360870	1	sraA	sraA	Gene; sRNA;	360799	360704	-1
Victors|16763831	NZ_CP029973.1|_|Escherichia	99.362	784	5	0	1	784	1	100	100	0.0	1589	RF02029	NZ_CP029973.1	Escherichia coli	DNQ41_RS06120	Lon protease	1208350	1210704	1	1208163	1208349	1	sraA	sraA	Gene; sRNA;	1208278	1208183	-1
Victors|16763831	NZ_CP029741.1|_|Escherichia	99.362	784	5	0	1	784	1	100	100	0.0	1589	RF02029	NZ_CP029741.1	Escherichia coli	AM464_RS19195	Lon protease	3701768	3704122	1	3701581	3701767	1	sraA	sraA	Gene; sRNA;	3701696	3701601	-1
Victors|16763831	NZ_CP029242.1|_|Escherichia	99.362	784	5	0	1	784	1	100	100	0.0	1589	RF02029	NZ_CP029242.1	Escherichia coli	C7235_RS18620	Lon protease	3575894	3578248	-1	3578249	3578435	-1	sraA	sraA	Gene; sRNA;	3578320	3578415	1
Victors|16763831	NZ_CP029164.1|_|Escherichia	99.362	784	5	0	1	784	1	100	100	0.0	1589	RF02029	NZ_CP029164.1	Escherichia coli	DDV95_RS22750	Lon protease	4395317	4397671	-1	4397672	4397858	-1	sraA	sraA	Gene; sRNA;	4397743	4397838	1
Victors|16763831	NZ_CP029122.1|_|Escherichia	99.362	784	5	0	1	784	1	100	100	0.0	1589	RF02029	NZ_CP029122.1	Escherichia coli	CSC21_RS19185	Lon protease	3733797	3736151	-1	3736152	3736338	-1	sraA	sraA	Gene; sRNA;	3736223	3736318	1
Victors|16763831	NZ_CP029115.1|_|Escherichia	99.362	784	5	0	1	784	1	100	100	0.0	1589	RF02029	NZ_CP029115.1	Escherichia coli	CSC22_RS07745	Lon protease	1347260	1349614	1	1347073	1347259	1	sraA	sraA	Gene; sRNA;	1347188	1347093	-1
Victors|16763831	NZ_CP029111.1|_|Escherichia	99.362	784	5	0	1	784	1	100	100	0.0	1589	RF02029	NZ_CP029111.1	Escherichia coli	CSC23_RS09540	Lon protease	1717876	1720230	-1	1720231	1720417	-1	sraA	sraA	Gene; sRNA;	1720302	1720397	1
Victors|16763831	NZ_CP029108.1|_|Escherichia	99.362	784	5	0	1	784	1	100	100	0.0	1589	RF02029	NZ_CP029108.1	Escherichia coli	CSC24_RS03700	Lon protease	348171	350525	-1	350526	350712	-1	sraA	sraA	Gene; sRNA;	350597	350692	1
Victors|16763831	NZ_CP028703.1|_|Escherichia	99.362	784	5	0	1	784	1	100	100	0.0	1589	RF02029	NZ_CP028703.1	Escherichia coli	DBB47_RS06765	Lon protease	1314294	1316648	1	1314107	1314293	1	sraA	sraA	Gene; sRNA;	1314222	1314127	-1
Victors|16763831	NZ_CP028702.1|_|Escherichia	99.362	784	5	0	1	784	1	100	100	0.0	1589	RF02029	NZ_CP028702.1	Escherichia coli	DBB46_RS04300	Lon protease	840717	843071	1	840530	840716	1	sraA	sraA	Gene; sRNA;	840645	840550	-1
Victors|16763831	NZ_CP028483.1|_|Escherichia	99.362	784	5	0	1	784	1	100	100	0.0	1589	RF02029	NZ_CP028483.1	Escherichia coli	C2U19_RS19200	Lon protease	3668512	3670866	-1	3670867	3671053	-1	sraA	sraA	Gene; sRNA;	3670938	3671033	1
Victors|16763831	NZ_CP027584.1|_|Escherichia	99.362	784	5	0	1	784	1	100	100	0.0	1589	RF02029	NZ_CP027584.1	Escherichia coli	C7A02_RS00695	Lon protease	140296	142650	1	140109	140295	1	sraA	sraA	Gene; sRNA;	140224	140129	-1
Victors|16763831	NZ_CP027462.1|_|Escherichia	99.362	784	5	0	1	784	1	100	100	0.0	1589	RF02029	NZ_CP027462.1	Escherichia coli	C6W75_RS17985	Lon protease	3437692	3440046	-1	3440047	3440233	-1	sraA	sraA	Gene; sRNA;	3440118	3440213	1
Victors|16763831	NZ_CP027390.1|_|Escherichia	99.362	784	5	0	1	784	1	100	100	0.0	1589	RF02029	NZ_CP027390.1	Escherichia coli	AX062_RS15040	Lon protease	2634914	2637268	-1	2637269	2637455	-1	sraA	sraA	Gene; sRNA;	2637340	2637435	1
Victors|16763831	NZ_CP027338.1|_|Escherichia	99.362	784	5	0	1	784	1	100	100	0.0	1589	RF02029	NZ_CP027338.1	Escherichia coli	C6N28_RS28600	Lon protease	5294682	5297036	1	5294495	5294681	1	sraA	sraA	Gene; sRNA;	5294610	5294515	-1
Victors|16763831	NZ_CP027219.1|_|Escherichia	99.362	784	5	0	1	784	1	100	100	0.0	1589	RF02029	NZ_CP027219.1	Escherichia coli	C6H73_RS21615	Lon protease	3902509	3904863	-1	3904864	3905050	-1	sraA	sraA	Gene; sRNA;	3904935	3905030	1
Victors|16763831	NZ_CP028116.1|_|Escherichia	99.362	784	5	0	1	784	1	100	100	0.0	1589	RF02029	NZ_CP028116.1	Escherichia coli O26 str. RM8426	I3M_RS03060	Lon protease	506313	508667	1	506126	506312	1	sraA	sraA	Gene; sRNA;	506241	506146	-1
Victors|16763831	NZ_CP028110.1|_|Escherichia	99.362	784	5	0	1	784	1	100	100	0.0	1589	RF02029	NZ_CP028110.1	Escherichia coli O121 str. RM8352	I3S_RS02300	Lon protease	473255	475609	1	473068	473254	1	sraA	sraA	Gene; sRNA;	473183	473088	-1
Victors|16763831	NZ_CP027766.1|_|Escherichia	99.362	784	5	0	1	784	1	100	100	0.0	1589	RF02029	NZ_CP027766.1	Escherichia coli	C7M85_RS15145	Lon protease	2729153	2731507	-1	2731508	2731694	-1	sraA	sraA	Gene; sRNA;	2731579	2731674	1
Victors|16763831	NZ_CP027701.1|_|Escherichia	99.362	784	5	0	1	784	1	100	100	0.0	1589	RF02029	NZ_CP027701.1	Escherichia coli	CYU58_RS06600	Lon protease	1287173	1289527	1	1286986	1287172	1	sraA	sraA	Gene; sRNA;	1287101	1287006	-1
Victors|16763831	NZ_CP027599.1|_|Escherichia	99.362	784	5	0	1	784	1	100	100	0.0	1589	RF02029	NZ_CP027599.1	Escherichia coli	C7A06_RS25440	Lon protease	4558692	4561046	-1	4561047	4561233	-1	sraA	sraA	Gene; sRNA;	4561118	4561213	1
Victors|16763831	NZ_CP027586.1|_|Escherichia	99.362	784	5	0	1	784	1	100	100	0.0	1589	RF02029	NZ_CP027586.1	Escherichia coli	C7A04_RS19515	Lon protease	3668787	3671141	1	3668600	3668786	1	sraA	sraA	Gene; sRNA;	3668715	3668620	-1
Victors|16763831	NZ_CP027577.1|_|Escherichia	99.362	784	5	0	1	784	1	100	100	0.0	1589	RF02029	NZ_CP027577.1	Escherichia coli	C6997_RS10460	Lon protease	1996707	1999061	1	1996520	1996706	1	sraA	sraA	Gene; sRNA;	1996635	1996540	-1
Victors|16763831	NZ_CP027573.1|_|Escherichia	99.362	784	5	0	1	784	1	100	100	0.0	1589	RF02029	NZ_CP027573.1	Escherichia coli	A2F94_RS10370	Lon protease	1884576	1886930	-1	1886931	1887117	-1	sraA	sraA	Gene; sRNA;	1887002	1887097	1
Victors|16763831	NZ_CP027555.1|_|Escherichia	99.362	784	5	0	1	784	1	100	100	0.0	1589	RF02029	NZ_CP027555.1	Escherichia coli	C6991_RS11180	Lon protease	1880047	1882401	-1	1882402	1882588	-1	sraA	sraA	Gene; sRNA;	1882473	1882568	1
Victors|16763831	NZ_CP027552.1|_|Escherichia	99.362	784	5	0	1	784	1	100	100	0.0	1589	RF02029	NZ_CP027552.1	Escherichia coli	C6953_RS09995	Lon protease	1935456	1937810	1	1935269	1935455	1	sraA	sraA	Gene; sRNA;	1935384	1935289	-1
Victors|16763831	NZ_CP027546.1|_|Escherichia	99.362	784	5	0	1	784	1	100	100	0.0	1589	RF02029	NZ_CP027546.1	Escherichia coli	C6993_RS27740	Lon protease	5152610	5154964	1	5152423	5152609	1	sraA	sraA	Gene; sRNA;	5152538	5152443	-1
Victors|16763831	NZ_CP027534.1|_|Escherichia	99.362	784	5	0	1	784	1	100	100	0.0	1589	RF02029	NZ_CP027534.1	Escherichia coli	AM460_RS24170	Lon protease	4587385	4589739	-1	4589740	4589926	-1	sraA	sraA	Gene; sRNA;	4589811	4589906	1
Victors|16763831	NZ_CP027472.1|_|Escherichia	99.362	784	5	0	1	784	1	100	100	0.0	1589	RF02029	NZ_CP027472.1	Escherichia coli	AAF93_RS16795	Lon protease	3011022	3013376	-1	3013377	3013563	-1	sraA	sraA	Gene; sRNA;	3013448	3013543	1
Victors|16763831	NZ_CP027461.1|_|Escherichia	99.362	784	5	0	1	784	1	100	100	0.0	1589	RF02029	NZ_CP027461.1	Escherichia coli	C6W78_RS03080	Lon protease	603686	606040	1	603499	603685	1	sraA	sraA	Gene; sRNA;	603614	603519	-1
Victors|16763831	NZ_CP027457.1|_|Escherichia	99.362	784	5	0	1	784	1	100	100	0.0	1589	RF02029	NZ_CP027457.1	Escherichia coli	C6W79_RS03505	Lon protease	687677	690031	-1	690032	690218	-1	sraA	sraA	Gene; sRNA;	690103	690198	1
Victors|16763831	NZ_CP027452.1|_|Escherichia	99.362	784	5	0	1	784	1	100	100	0.0	1589	RF02029	NZ_CP027452.1	Escherichia coli	C6W71_RS04175	Lon protease	777249	779603	-1	779604	779790	-1	sraA	sraA	Gene; sRNA;	779675	779770	1
Victors|16763831	NZ_CP027447.1|_|Escherichia	99.362	784	5	0	1	784	1	100	100	0.0	1589	RF02029	NZ_CP027447.1	Escherichia coli	C6W72_RS24910	Lon protease	4843090	4845444	1	4842903	4843089	1	sraA	sraA	Gene; sRNA;	4843018	4842923	-1
Victors|16763831	NZ_CP027442.1|_|Escherichia	99.362	784	5	0	1	784	1	100	100	0.0	1589	RF02029	NZ_CP027442.1	Escherichia coli	MJ69_RS25995	Lon protease	4765149	4767503	1	4764962	4765148	1	sraA	sraA	Gene; sRNA;	4765077	4764982	-1
Victors|16763831	NZ_CP027440.1|_|Escherichia	99.362	784	5	0	1	784	1	100	100	0.0	1589	RF02029	NZ_CP027440.1	Escherichia coli	C6W69_RS21870	Lon protease	4211824	4214178	1	4211637	4211823	1	sraA	sraA	Gene; sRNA;	4211752	4211657	-1
Victors|16763831	NZ_CP027437.1|_|Escherichia	99.362	784	5	0	1	784	1	100	100	0.0	1589	RF02029	NZ_CP027437.1	Escherichia coli	C6W65_RS09165	Lon protease	1759278	1761632	-1	1761633	1761819	-1	sraA	sraA	Gene; sRNA;	1761704	1761799	1
Victors|16763831	NZ_CP027435.1|_|Escherichia	99.362	784	5	0	1	784	1	100	100	0.0	1589	RF02029	NZ_CP027435.1	Escherichia coli	ND02_RS06980	Lon protease	1369371	1371725	1	1369184	1369370	1	sraA	sraA	Gene; sRNA;	1369299	1369204	-1
Victors|16763831	NZ_CP027430.1|_|Escherichia	99.362	784	5	0	1	784	1	100	100	0.0	1589	RF02029	NZ_CP027430.1	Escherichia coli	C6P57_RS05730	Lon protease	1068979	1071333	-1	1071334	1071520	-1	sraA	sraA	Gene; sRNA;	1071405	1071500	1
Victors|16763831	NZ_CP027388.1|_|Escherichia	99.362	784	5	0	1	784	1	100	100	0.0	1589	RF02029	NZ_CP027388.1	Escherichia coli	C6P70_RS13395	Lon protease	2413147	2415501	-1	2415502	2415688	-1	sraA	sraA	Gene; sRNA;	2415573	2415668	1
Victors|16763831	NZ_CP027373.1|_|Escherichia	99.362	784	5	0	1	784	1	100	100	0.0	1589	RF02029	NZ_CP027373.1	Escherichia coli	C6P66_RS04530	Lon protease	841104	843458	-1	843459	843645	-1	sraA	sraA	Gene; sRNA;	843530	843625	1
Victors|16763831	NZ_CP027371.1|_|Escherichia	99.362	784	5	0	1	784	1	100	100	0.0	1589	RF02029	NZ_CP027371.1	Escherichia coli	C6P67_RS01720	Lon protease	344217	346571	1	344030	344216	1	sraA	sraA	Gene; sRNA;	344145	344050	-1
Victors|16763831	NZ_CP027366.1|_|Escherichia	99.362	784	5	0	1	784	1	100	100	0.0	1589	RF02029	NZ_CP027366.1	Escherichia coli	C6P65_RS02670	Lon protease	538533	540887	1	538346	538532	1	sraA	sraA	Gene; sRNA;	538461	538366	-1
Victors|16763831	NZ_CP027362.1|_|Escherichia	99.362	784	5	0	1	784	1	100	100	0.0	1589	RF02029	NZ_CP027362.1	Escherichia coli	C6P51_RS22760	Lon protease	4344775	4347129	1	4344588	4344774	1	sraA	sraA	Gene; sRNA;	4344703	4344608	-1
Victors|16763831	NZ_CP027347.1|_|Escherichia	99.362	784	5	0	1	784	1	100	100	0.0	1589	RF02029	NZ_CP027347.1	Escherichia coli	AZF34_RS00165	Lon protease	30140	32494	1	29954	30139	1	sraA	sraA	Gene; sRNA;	30068	29974	-1
Victors|16763831	NZ_CP027342.1|_|Escherichia	99.362	784	5	0	1	784	1	100	100	0.0	1589	RF02029	NZ_CP027342.1	Escherichia coli	C6N23_RS23760	Lon protease	4563345	4565699	-1	4565700	4565886	-1	sraA	sraA	Gene; sRNA;	4565771	4565866	1
Victors|16763831	NZ_CP027340.1|_|Escherichia	99.362	784	5	0	1	784	1	100	100	0.0	1589	RF02029	NZ_CP027340.1	Escherichia coli	C6N25_RS14115	Lon protease	2636422	2638776	1	2636235	2636421	1	sraA	sraA	Gene; sRNA;	2636350	2636255	-1
Victors|16764916	NC_013850.1|_|Klebsiella	64.230	383	107	7	1	362	1	100	100	1.03e-163	465	RF00121	NC_013850.1	Klebsiella variicola At-22	KVAR_RS14510	porin OmpS2	3045674	3046798	1	3045316	3045673	1	MicC	MicC RNA	Gene; sRNA;	3045454	3045331	-1
Victors|16764916	NZ_CP009274.2|_|Klebsiella	63.969	383	108	7	1	362	1	100	100	1.72e-163	465	RF00121	NZ_CP009274.2	Klebsiella variicola	KR75_RS14575	porin OmpK37	3075654	3076778	1	3075296	3075653	1	MicC	MicC RNA	Gene; sRNA;	3075434	3075311	-1
Victors|16764916	NZ_CP027064.2|_|Klebsiella	63.969	383	108	7	1	362	1	100	100	1.72e-163	465	RF00121	NZ_CP027064.2	Klebsiella variicola	CLQ71_RS16435	porin OmpS2	3010719	3011843	1	3010361	3010718	1	MicC	MicC RNA	Gene; sRNA;	3010499	3010376	-1
Victors|16764916	NZ_CP010523.2|_|Klebsiella	63.969	383	108	7	1	362	1	100	100	1.72e-163	465	RF00121	NZ_CP010523.2	Klebsiella variicola	SP68_RS14150	porin OmpS2	3005721	3006845	1	3005363	3005720	1	MicC	MicC RNA	Gene; sRNA;	3005501	3005378	-1
Victors|16764916	NZ_CP009274.2|_|Klebsiella	63.969	383	108	7	1	362	1	100	100	1.72e-163	465	RF00121	NZ_CP009274.2	Klebsiella variicola	KR75_RS14575	porin OmpS2	3075654	3076778	1	3075296	3075653	1	MicC	MicC RNA	Gene; sRNA;	3075434	3075311	-1
Victors|16764916	NC_011283.1|_|Klebsiella	63.708	383	109	7	1	362	1	100	100	2.70e-162	462	RF00121	NC_011283.1	Klebsiella pneumoniae 342	KPK_RS14430	porin OmpK37	3081904	3083028	1	3081546	3081903	1	MicC	MicC RNA	Gene; sRNA;	3081684	3081561	-1
Victors|16764916	NZ_CP029128.1|_|Klebsiella	64.456	377	110	8	1	362	1	100	100	4.60e-162	461	RF00121	NZ_CP029128.1	Klebsiella oxytoca	CSC17_RS02605	porin OmpS2	445213	446319	1	444859	445212	1	MicC	MicC RNA	Gene; sRNA;	444995	444875	-1
Victors|16764916	NZ_CP027426.1|_|Klebsiella	64.456	377	110	8	1	362	1	100	100	4.60e-162	461	RF00121	NZ_CP027426.1	Klebsiella oxytoca	CEQ13_RS20470	porin OmpS2	4001531	4002637	-1	4002638	4002991	-1	MicC	MicC RNA	Gene; sRNA;	4002855	4002975	1
Victors|16764916	NZ_AP014951.1|_|Klebsiella	62.308	390	111	8	1	362	1	100	100	1.33e-161	460	RF00121	NZ_AP014951.1	Klebsiella oxytoca	KOJKO3_RS12230	porin OmpC	2614799	2615947	-1	2615948	2616302	-1	MicC	MicC RNA	Gene; sRNA;	2616165	2616286	1
Victors|16764916	NZ_CP020657.1|_|Klebsiella	62.308	390	111	8	1	362	1	100	100	1.33e-161	460	RF00121	NZ_CP020657.1	Klebsiella sp. M5al	BWI76_RS12725	porin OmpC	2651654	2652802	-1	2652803	2653157	-1	MicC	MicC RNA	Gene; sRNA;	2653020	2653141	1
Victors|16764916	NZ_CP013940.1|_|Cronobacter	63.228	378	119	7	1	362	1	100	100	4.74e-161	459	RF00033	NZ_CP013940.1	Cronobacter malonaticus LMG 23826	AFK66_RS05790	porin OmpC	1238211	1239335	1	1237373	1238210	1	MicF	MicF RNA	Gene; antisense;	1237882	1237789	-1
Victors|16764916	NC_023032.1|_|Cronobacter	63.228	378	119	7	1	362	1	100	100	4.74e-161	459	RF00033	NC_023032.1	Cronobacter malonaticus	P262_RS06555	porin OmpC	1380850	1381974	1	1380012	1380849	1	MicF	MicF RNA	Gene; antisense;	1380521	1380428	-1
Victors|16764916	NZ_CP013940.1|_|Cronobacter	63.228	378	119	7	1	362	1	100	100	4.74e-161	459	RF00033	NZ_CP013940.1	Cronobacter malonaticus LMG 23826	AFK66_RS05790	phosphoporin PhoE	1238211	1239335	1	1237373	1238210	1	MicF	MicF RNA	Gene; antisense;	1237882	1237789	-1
Victors|16764916	NC_023032.1|_|Cronobacter	63.228	378	119	7	1	362	1	100	100	4.74e-161	459	RF00033	NC_023032.1	Cronobacter malonaticus	P262_RS06555	phosphoporin PhoE	1380850	1381974	1	1380012	1380849	1	MicF	MicF RNA	Gene; antisense;	1380521	1380428	-1
Victors|16764916	NZ_CP022348.1|_|Klebsiella	63.926	377	112	8	1	362	1	100	100	5.27e-161	458	RF00121	NZ_CP022348.1	Klebsiella michiganensis	CF000_RS01560	porin OmpC	309412	310518	-1	310519	310875	-1	MicC	MicC RNA	Gene; sRNA;	310736	310857	1
Victors|16764916	NZ_CP020358.1|_|Klebsiella	63.926	377	112	8	1	362	1	100	100	5.27e-161	458	RF00121	NZ_CP020358.1	Klebsiella oxytoca	AM394_RS30660	porin OmpC	6329470	6330576	-1	6330577	6330933	-1	MicC	MicC RNA	Gene; sRNA;	6330794	6330915	1
Victors|16764916	NC_018106.1|_|Klebsiella	63.926	377	112	8	1	362	1	100	100	5.27e-161	458	RF00121	NC_018106.1	Klebsiella michiganensis E718	A225_RS13310	porin OmpC	2844147	2845253	-1	2845254	2845610	-1	MicC	MicC RNA	Gene; sRNA;	2845471	2845592	1
Victors|16764916	NZ_CP023185.1|_|Klebsiella	63.926	377	112	8	1	362	1	100	100	5.27e-161	458	RF00121	NZ_CP023185.1	Klebsiella michiganensis	CKQ55_RS28655	porin OmpS2	5840251	5841357	1	5839894	5840250	1	MicC	MicC RNA	Gene; sRNA;	5840033	5839912	-1
Victors|16764916	NZ_CP022348.1|_|Klebsiella	63.926	377	112	8	1	362	1	100	100	5.27e-161	458	RF00121	NZ_CP022348.1	Klebsiella michiganensis	CF000_RS01560	porin OmpS2	309412	310518	-1	310519	310875	-1	MicC	MicC RNA	Gene; sRNA;	310736	310857	1
Victors|16764916	NZ_CP020358.1|_|Klebsiella	63.926	377	112	8	1	362	1	100	100	5.27e-161	458	RF00121	NZ_CP020358.1	Klebsiella oxytoca	AM394_RS30660	porin OmpS2	6329470	6330576	-1	6330577	6330933	-1	MicC	MicC RNA	Gene; sRNA;	6330794	6330915	1
Victors|16764916	NZ_CP017450.1|_|Klebsiella	63.926	377	112	8	1	362	1	100	100	5.27e-161	458	RF00121	NZ_CP017450.1	Klebsiella sp. LTGPAF-6F	BJF97_RS13350	porin OmpS2	2844259	2845365	-1	2845366	2845722	-1	MicC	MicC RNA	Gene; sRNA;	2845583	2845704	1
Victors|16764916	NZ_CP008841.1|_|Klebsiella	63.926	377	112	8	1	362	1	100	100	5.27e-161	458	RF00121	NZ_CP008841.1	Klebsiella michiganensis	HR38_RS17085	porin OmpS2	3711402	3712508	-1	3712509	3712865	-1	MicC	MicC RNA	Gene; sRNA;	3712726	3712847	1
Victors|16764916	NZ_CP004887.1|_|Klebsiella	63.660	377	113	8	1	362	1	100	100	6.07e-161	458	RF00121	NZ_CP004887.1	Klebsiella michiganensis HKOPL1	J415_RS18155	porin OmpS2	3899338	3900444	1	3898981	3899337	1	MicC	MicC RNA	Gene; sRNA;	3899120	3898999	-1
Victors|16764916	NC_016612.1|_|Klebsiella	63.660	377	113	8	1	362	1	100	100	6.07e-161	458	RF00121	NC_016612.1	Klebsiella michiganensis KCTC 1686	KOX_RS19055	porin OmpS2	4119410	4120516	-1	4120517	4120873	-1	MicC	MicC RNA	Gene; sRNA;	4120734	4120855	1
Victors|16764916	NZ_CP012257.1|_|Cronobacter	62.078	385	120	7	1	362	1	100	100	1.77e-160	457	RF00033	NZ_CP012257.1	Cronobacter universalis NCTC 9529	AFK65_RS13470	porin OmpC	2916257	2917405	-1	2917406	2918245	-1	MicF	MicF RNA	Gene; antisense;	2917737	2917830	1
Victors|16764916	NZ_CP012257.1|_|Cronobacter	62.078	385	120	7	1	362	1	100	100	1.77e-160	457	RF00033	NZ_CP012257.1	Cronobacter universalis NCTC 9529	AFK65_RS13470	phosphoporin PhoE	2916257	2917405	-1	2917406	2918245	-1	MicF	MicF RNA	Gene; antisense;	2917737	2917830	1
Victors|16764916	NZ_CP012266.1|_|Cronobacter	62.663	383	117	8	1	362	1	100	100	5.91e-160	456	RF00033	NZ_CP012266.1	Cronobacter dublinensis subsp. dublinensis LMG 23823	AFK67_RS14000	porin OmpC	3048051	3049187	-1	3049188	3050027	-1	MicF	MicF RNA	Gene; antisense;	3049519	3049613	1
Victors|16764916	NZ_CP012266.1|_|Cronobacter	62.663	383	117	8	1	362	1	100	100	5.91e-160	456	RF00033	NZ_CP012266.1	Cronobacter dublinensis subsp. dublinensis LMG 23823	AFK67_RS14000	phosphoporin PhoE	3048051	3049187	-1	3049188	3050027	-1	MicF	MicF RNA	Gene; antisense;	3049519	3049613	1
Victors|16764916	NZ_CP011132.1|_|Citrobacter	63.351	382	112	9	1	362	1	100	100	9.17e-160	455	RF00121	NZ_CP011132.1	Citrobacter amalonaticus Y19	F384_RS07670	porin OmpC	1714733	1715857	1	1714368	1714732	1	MicC	MicC RNA	Gene; sRNA;	1714509	1714389	-1
Victors|16764916	NZ_CP011132.1|_|Citrobacter	63.351	382	112	9	1	362	1	100	100	9.17e-160	455	RF00121	NZ_CP011132.1	Citrobacter amalonaticus Y19	F384_RS07670	porin OmpS2	1714733	1715857	1	1714368	1714732	1	MicC	MicC RNA	Gene; sRNA;	1714509	1714389	-1
Victors|16764916	NC_015968.1|_|Enterobacter	64.611	373	116	8	1	362	1	100	100	2.39e-159	454	RF00033	NC_015968.1	Enterobacter asburiae LF7a	ENTAS_RS14970	porin OmpC	3179871	3180977	-1	3180978	3181718	-1	MicF	MicF RNA	Gene; antisense;	3181301	3181394	1
Victors|16764916	NZ_CP012264.1|_|Cronobacter	62.141	383	119	8	1	362	1	100	100	3.01e-159	454	RF00033	NZ_CP012264.1	Cronobacter condimenti 1330	AFK62_RS13220	phosphoporin PhoE	2901591	2902727	-1	2902728	2903565	-1	MicF	MicF RNA	Gene; antisense;	2903059	2903152	1
Victors|16764916	NZ_CP015774.2|_|Lelliottia	64.000	375	116	8	1	362	1	100	100	3.02e-159	454	RF00033	NZ_CP015774.2	Lelliottia amnigena	A8A57_RS14880	porin OmpC	3108410	3109519	-1	3109520	3110257	-1	MicF	MicF RNA	Gene; antisense;	3109843	3109936	1
Victors|16764916	NZ_CP007546.1|_|Enterobacter	63.369	374	122	7	1	362	1	100	100	3.65e-159	454	RF00033	NZ_CP007546.1	Enterobacter asburiae L1	DI57_RS03915	porin OmpC	811321	812436	1	810578	811320	1	MicF	MicF RNA	Gene; antisense;	810996	810903	-1
Victors|16764916	NC_017646.1|_|Escherichia	64.675	385	105	8	1	362	1	100	100	3.74e-159	454	RF00121	NC_017646.1	Escherichia coli O7:K1 str. CE10	CE10_RS08320	porin OmpN	1604375	1605508	-1	1605509	1605868	-1	MicC	MicC RNA	Gene; sRNA;	1605733	1605848	1
Victors|16764916	NC_017646.1|_|Escherichia	64.675	385	105	8	1	362	1	100	100	3.74e-159	454	RF00121	NC_017646.1	Escherichia coli O7:K1 str. CE10	CE10_RS08320	porin OmpS2	1604375	1605508	-1	1605509	1605868	-1	MicC	MicC RNA	Gene; sRNA;	1605733	1605848	1
Victors|16764916	NC_011750.1|_|Escherichia	64.675	385	105	8	1	362	1	100	100	3.74e-159	454	-1	NC_011750.1	Escherichia coli IAI39	ECIAI39_1697	outer membrane pore protein N	non-specific	1770588	1771721	-1	1771722	1772081	RF00121	MicC	MicC RNA	Gene; sRNA;	1771946	1772061
Victors|16764916	NZ_CP012268.1|_|Cronobacter	62.338	385	117	9	1	362	1	100	100	3.98e-159	454	RF00033	NZ_CP012268.1	Cronobacter muytjensii ATCC 51329	AFK63_RS04800	porin OmpC	1030773	1031915	1	1029933	1030772	1	MicF	MicF RNA	Gene; antisense;	1030441	1030348	-1
Victors|16764916	NZ_CP024245.1|_|Escherichia	64.815	378	106	7	1	362	1	100	100	4.31e-159	453	RF00033	NZ_CP024245.1	Escherichia coli O27:H7	CQS47_RS12310	porin OmpC	2416896	2417999	1	2416159	2416895	1	MicF	MicF RNA	Gene; antisense;	2416562	2416469	-1
Victors|16764916	NZ_CP010221.1|_|Escherichia	64.815	378	106	7	1	362	1	100	100	4.31e-159	453	RF00033	NZ_CP010221.1	Escherichia coli	RG63_RS04835	porin OmpC	941733	942836	1	940995	941732	1	MicF	MicF RNA	Gene; antisense;	941399	941306	-1
Victors|16764916	NZ_CP010213.1|_|Escherichia	64.815	378	106	7	1	362	1	100	100	4.31e-159	453	RF00033	NZ_CP010213.1	Escherichia coli	RG61_RS09010	porin OmpC	1735444	1736547	1	1734706	1735443	1	MicF	MicF RNA	Gene; antisense;	1735110	1735017	-1
Victors|16764916	NZ_CP010196.1|_|Escherichia	64.815	378	106	7	1	362	1	100	100	4.31e-159	453	RF00033	NZ_CP010196.1	Escherichia coli	RG58_RS11880	porin OmpC	2258784	2259887	-1	2259888	2260625	-1	MicF	MicF RNA	Gene; antisense;	2260221	2260314	1
Victors|16764916	NZ_CP010134.1|_|Escherichia	64.815	378	106	7	1	362	1	100	100	4.31e-159	453	RF00033	NZ_CP010134.1	Escherichia coli	RG34_RS18775	porin OmpC	3594829	3595932	-1	3595933	3596670	-1	MicF	MicF RNA	Gene; antisense;	3596266	3596359	1
Victors|16764916	NZ_CP020358.1|_|Klebsiella	64.343	373	113	6	1	362	1	100	100	5.56e-159	453	RF00033	NZ_CP020358.1	Klebsiella oxytoca	AM394_RS08805	OmpK36 porin	1809214	1810308	-1	1810309	1811079	-1	MicF	MicF RNA	Gene; antisense;	1810639	1810732	1
Victors|16764916	NZ_CP024515.1|_|Klebsiella	62.599	377	121	6	1	362	1	100	100	5.67e-159	453	RF00033	NZ_CP024515.1	Klebsiella pneumoniae	CTI58_RS07830	porin OmpK36	1557209	1558327	1	1556438	1557208	1	MicF	MicF RNA	Gene; antisense;	1556880	1556787	-1
Victors|16764916	NZ_CP024504.1|_|Klebsiella	62.599	377	121	6	1	362	1	100	100	5.67e-159	453	RF00033	NZ_CP024504.1	Klebsiella pneumoniae	CTI57_RS07825	porin OmpK36	1557209	1558327	1	1556438	1557208	1	MicF	MicF RNA	Gene; antisense;	1556880	1556787	-1
Victors|16764916	NZ_CP024496.1|_|Klebsiella	62.599	377	121	6	1	362	1	100	100	5.67e-159	453	RF00033	NZ_CP024496.1	Klebsiella pneumoniae	CTI55_RS07830	porin OmpK36	1558410	1559528	1	1557639	1558409	1	MicF	MicF RNA	Gene; antisense;	1558081	1557988	-1
Victors|16764916	NZ_CP028391.1|_|Klebsiella	62.599	377	121	6	1	362	1	100	100	5.67e-159	453	RF00033	NZ_CP028391.1	Klebsiella pneumoniae	B7D34_RS10205	porin OmpK36	1551140	1552258	1	1550371	1551139	1	MicF	MicF RNA	Gene; antisense;	1550812	1550719	-1
Victors|16764916	NZ_CP026495.1|_|Klebsiella	62.599	377	121	6	1	362	1	100	100	5.67e-159	453	RF00033	NZ_CP026495.1	Klebsiella pneumoniae	C2861_RS08110	porin OmpK36	1615141	1616259	1	1614370	1615140	1	MicF	MicF RNA	Gene; antisense;	1614812	1614719	-1
Victors|16764916	NZ_CP024499.1|_|Klebsiella	62.599	377	121	6	1	362	1	100	100	5.67e-159	453	RF00033	NZ_CP024499.1	Klebsiella pneumoniae	CTI56_RS07830	porin OmpK36	1558410	1559528	1	1557639	1558409	1	MicF	MicF RNA	Gene; antisense;	1558081	1557988	-1
Victors|16764916	NZ_CP021165.1|_|Klebsiella	62.599	377	121	6	1	362	1	100	100	5.67e-159	453	RF00033	NZ_CP021165.1	Klebsiella pneumoniae	BH367_RS07840	porin OmpK36	1551444	1552562	1	1550673	1551443	1	MicF	MicF RNA	Gene; antisense;	1551115	1551022	-1
Victors|16764916	NZ_CP018056.1|_|Klebsiella	62.599	377	121	6	1	362	1	100	100	5.67e-159	453	RF00033	NZ_CP018056.1	Klebsiella pneumoniae subsp. pneumoniae	KPH11_RS00545	porin OmpK36	119926	121044	1	119155	119925	1	MicF	MicF RNA	Gene; antisense;	119597	119504	-1
Victors|16764916	NZ_CP014123.1|_|Klebsiella	62.599	377	121	6	1	362	1	100	100	5.67e-159	453	RF00033	NZ_CP014123.1	Klebsiella pneumoniae	AL516_RS08540	porin OmpK36	1451342	1452460	1	1450571	1451341	1	MicF	MicF RNA	Gene; antisense;	1451013	1450920	-1
Victors|16764916	NZ_CP012744.1|_|Klebsiella	62.599	377	121	6	1	362	1	100	100	5.67e-159	453	RF00033	NZ_CP012744.1	Klebsiella pneumoniae subsp. pneumoniae	AOG31_RS08330	phosphoporin PhoE	1627234	1628352	1	1626462	1627233	1	MicF	MicF RNA	Gene; antisense;	1626904	1626811	-1
Victors|16764916	NZ_CP012743.1|_|Klebsiella	62.599	377	121	6	1	362	1	100	100	5.67e-159	453	RF00033	NZ_CP012743.1	Klebsiella pneumoniae subsp. pneumoniae	AOD72_RS08670	phosphoporin PhoE	1723037	1724155	1	1722265	1723036	1	MicF	MicF RNA	Gene; antisense;	1722707	1722614	-1
Victors|16764916	NZ_CP010557.1|_|Raoultella	63.539	373	115	6	1	362	1	100	100	6.90e-159	452	RF00033	NZ_CP010557.1	Raoultella ornithinolytica	TE10_RS20050	OmpK36 porin	4365227	4366318	-1	4366319	4367088	-1	MicF	MicF RNA	Gene; antisense;	4366648	4366741	1
Victors|16764916	NZ_CP023815.1|_|Escherichia	63.904	374	113	6	1	362	1	100	100	8.15e-159	452	RF00033	NZ_CP023815.1	Escherichia coli	CRI72_RS17940	porin OmpC	3596277	3597371	1	3595539	3596276	1	MicF	MicF RNA	Gene; antisense;	3595943	3595850	-1
Victors|16764916	NZ_CP019029.1|_|Escherichia	63.904	374	113	6	1	362	1	100	100	8.15e-159	452	RF00033	NZ_CP019029.1	Escherichia coli	BE930_RS27980	porin OmpC	5023700	5024794	1	5022962	5023699	1	MicF	MicF RNA	Gene; antisense;	5023366	5023273	-1
Victors|16764916	NZ_CP015834.1|_|Escherichia	63.904	374	113	6	1	362	1	100	100	8.15e-159	452	RF00033	NZ_CP015834.1	Escherichia coli	MS6198_RS12550	porin OmpC	2533293	2534387	-1	2534388	2535125	-1	MicF	MicF RNA	Gene; antisense;	2534721	2534814	1
Victors|16764916	NZ_CP008697.1|_|Escherichia	63.904	374	113	6	1	362	1	100	100	8.15e-159	452	RF00033	NZ_CP008697.1	Escherichia coli	FH07_RS15945	porin OmpC	3206812	3207906	-1	3207907	3208643	-1	MicF	MicF RNA	Gene; antisense;	3208240	3208333	1
Victors|16764916	NC_017646.1|_|Escherichia	63.904	374	113	6	1	362	1	100	100	8.15e-159	452	RF00033	NC_017646.1	Escherichia coli O7:K1 str. CE10	CE10_RS13475	porin OmpC	2615085	2616179	-1	2616180	2616917	-1	MicF	MicF RNA	Gene; antisense;	2616513	2616606	1
Victors|16764916	NC_010498.1|_|Escherichia	63.904	374	113	6	1	362	1	100	100	8.15e-159	452	RF00033	NC_010498.1	Escherichia coli SMS-3-5	ECSMS35_RS12000	porin OmpC	2395366	2396460	-1	2396461	2397198	-1	MicF	MicF RNA	Gene; antisense;	2396794	2396887	1
Victors|16764916	NC_011750.1|_|Escherichia	63.904	374	113	6	1	362	1	100	100	8.15e-159	452	RF00033	NC_011750.1	Escherichia coli IAI39	ECIAI39_2352	outer membrane porin protein C	2423860	2424954	-1	2424955	2425345	-1	MicF	MicF RNA	Gene; antisense;	2425288	2425381	1
Victors|16764916	NZ_CP028950.1|_|Enterobacter	63.102	374	123	7	1	362	1	100	100	8.29e-159	452	RF00033	NZ_CP028950.1	Enterobacter cloacae complex sp. FDA-CDC-AR_0164	AM410_RS14440	porin OmpC	2940309	2941424	1	2939566	2940308	1	MicF	MicF RNA	Gene; antisense;	2939984	2939891	-1
Victors|16764916	NZ_CP018785.1|_|Enterobacter	63.102	374	123	7	1	362	1	100	100	8.29e-159	452	RF00033	NZ_CP018785.1	Enterobacter cloacae	BUE86_RS21540	porin OmpC	4463842	4464957	1	4463099	4463841	1	MicF	MicF RNA	Gene; antisense;	4463517	4463424	-1
Victors|16764916	NZ_CP011798.1|_|Enterobacter	63.102	374	123	7	1	362	1	100	100	8.29e-159	452	RF00033	NZ_CP011798.1	Enterobacter cloacae	ABT55_RS18075	porin OmpC	3844359	3845474	-1	3845475	3846217	-1	MicF	MicF RNA	Gene; antisense;	3845799	3845892	1
Victors|16764916	NZ_CP006580.1|_|Enterobacter	63.102	374	123	7	1	362	1	100	100	8.29e-159	452	RF00033	NZ_CP006580.1	Enterobacter cloacae P101	M942_RS09105	porin OmpC	1826946	1828061	1	1826203	1826945	1	MicF	MicF RNA	Gene; antisense;	1826621	1826528	-1
Victors|16764916	NC_013282.2|_|Cronobacter	62.042	382	122	7	1	362	1	100	100	9.01e-159	453	RF00033	NC_013282.2	Cronobacter turicensis z3032	CTU_RS13885	porin OmpC	2997058	2998197	-1	2998198	2999038	-1	MicF	MicF RNA	Gene; antisense;	2998529	2998622	1
Victors|16764916	NZ_CP020817.1|_|Enterobacter	63.467	375	119	7	1	362	1	100	100	9.12e-159	452	RF00033	NZ_CP020817.1	Enterobacter sp. Crenshaw	B7P19_RS15400	porin OmpC	3174926	3176038	-1	3176039	3176781	-1	MicF	MicF RNA	Gene; antisense;	3176363	3176456	1
Victors|16764916	NZ_CP025140.1|_|Klebsiella	62.334	377	123	5	1	362	1	100	100	1.04e-158	452	RF00033	NZ_CP025140.1	Klebsiella pneumoniae	CXB24_RS08790	porin OmpK36	1703460	1704581	1	1702689	1703459	1	MicF	MicF RNA	Gene; antisense;	1703131	1703038	-1
Victors|16764916	NZ_CP025143.1|_|Klebsiella	62.334	377	123	5	1	362	1	100	100	1.04e-158	452	RF00033	NZ_CP025143.1	Klebsiella pneumoniae	CXB25_RS08780	porin OmpK36	1701817	1702938	1	1701046	1701816	1	MicF	MicF RNA	Gene; antisense;	1701488	1701395	-1
Victors|16764916	NZ_CP025140.1|_|Klebsiella	62.334	377	123	5	1	362	1	100	100	1.04e-158	452	RF00033	NZ_CP025140.1	Klebsiella pneumoniae	CXB24_RS08790	porin OmpC	1703460	1704581	1	1702689	1703459	1	MicF	MicF RNA	Gene; antisense;	1703131	1703038	-1
Victors|16764916	NZ_CP025143.1|_|Klebsiella	62.334	377	123	5	1	362	1	100	100	1.04e-158	452	RF00033	NZ_CP025143.1	Klebsiella pneumoniae	CXB25_RS08780	porin OmpC	1701817	1702938	1	1701046	1701816	1	MicF	MicF RNA	Gene; antisense;	1701488	1701395	-1
Victors|16764916	NZ_CP023353.1|_|Escherichia	64.935	385	104	8	1	362	1	100	100	1.13e-158	452	RF00121	NZ_CP023353.1	Escherichia coli	CNQ56_RS14050	porin OmpN	2777833	2778966	1	2777472	2777832	1	MicC	MicC RNA	Gene; sRNA;	2777607	2777492	-1
Victors|16764916	NZ_CP023364.1|_|Escherichia	64.935	385	104	8	1	362	1	100	100	1.13e-158	452	RF00121	NZ_CP023364.1	Escherichia coli	CNQ53_RS14530	porin OmpN	2725164	2726297	1	2724803	2725163	1	MicC	MicC RNA	Gene; sRNA;	2724938	2724823	-1
Victors|16764916	NZ_CP018976.1|_|Escherichia	64.935	385	104	8	1	362	1	100	100	1.13e-158	452	RF00121	NZ_CP018976.1	Escherichia coli	BE949_RS03280	porin OmpN	291394	292527	-1	292528	292888	-1	MicC	MicC RNA	Gene; sRNA;	292753	292868	1
Victors|16764916	NZ_CP027437.1|_|Escherichia	64.935	385	104	8	1	362	1	100	100	1.13e-158	452	RF00121	NZ_CP027437.1	Escherichia coli	C6W65_RS03770	phosphoporin PhoE	707102	708235	1	706741	707101	1	MicC	MicC RNA	Gene; sRNA;	706876	706761	-1
Victors|16764916	NZ_CP026723.1|_|Escherichia	64.935	385	104	8	1	362	1	100	100	1.13e-158	452	RF00121	NZ_CP026723.1	Escherichia coli	C4R22_RS00940	phosphoporin PhoE	174156	175289	-1	175290	175650	-1	MicC	MicC RNA	Gene; sRNA;	175515	175630	1
Victors|16764916	NZ_CP023364.1|_|Escherichia	64.935	385	104	8	1	362	1	100	100	1.13e-158	452	RF00121	NZ_CP023364.1	Escherichia coli	CNQ53_RS14530	phosphoporin PhoE	2725164	2726297	1	2724803	2725163	1	MicC	MicC RNA	Gene; sRNA;	2724938	2724823	-1
Victors|16764916	NZ_CP023353.1|_|Escherichia	64.935	385	104	8	1	362	1	100	100	1.13e-158	452	RF00121	NZ_CP023353.1	Escherichia coli	CNQ56_RS14050	phosphoporin PhoE	2777833	2778966	1	2777472	2777832	1	MicC	MicC RNA	Gene; sRNA;	2777607	2777492	-1
Victors|16764916	NZ_CP018957.1|_|Escherichia	64.935	385	104	8	1	362	1	100	100	1.13e-158	452	RF00121	NZ_CP018957.1	Escherichia coli	BE963_RS21500	porin	3674277	3675410	-1	3675411	3675771	-1	MicC	MicC RNA	Gene; sRNA;	3675636	3675751	1
Victors|16764916	NZ_CP018206.1|_|Escherichia	64.935	385	104	8	1	362	1	100	100	1.13e-158	452	RF00121	NZ_CP018206.1	Escherichia coli	BSZ13_RS11005	porin	2130778	2131911	-1	2131912	2132272	-1	MicC	MicC RNA	Gene; sRNA;	2132137	2132252	1
Victors|16764916	NZ_CP010121.1|_|Escherichia	64.935	385	104	8	1	362	1	100	100	1.13e-158	452	RF00121	NZ_CP010121.1	Escherichia coli	RG27_RS14610	phosphoporin PhoE	2853590	2854723	1	2853229	2853589	1	MicC	MicC RNA	Gene; sRNA;	2853364	2853249	-1
Victors|16764916	NZ_CP010116.1|_|Escherichia	64.935	385	104	8	1	362	1	100	100	1.13e-158	452	RF00121	NZ_CP010116.1	Escherichia coli	RC72_RS13980	phosphoporin PhoE	2731508	2732641	-1	2732642	2733002	-1	MicC	MicC RNA	Gene; sRNA;	2732867	2732982	1
Victors|16764916	NZ_CP007394.1|_|Escherichia	64.935	385	104	8	1	362	1	100	100	1.13e-158	452	RF00121	NZ_CP007394.1	Escherichia coli	CF60_RS10655	phosphoporin PhoE	2195002	2196135	-1	2196136	2196496	-1	MicC	MicC RNA	Gene; sRNA;	2196361	2196476	1
Victors|16764916	NZ_CP007393.1|_|Escherichia	64.935	385	104	8	1	362	1	100	100	1.13e-158	452	RF00121	NZ_CP007393.1	Escherichia coli	CF59_RS10875	porin	2242169	2243302	-1	2243303	2243663	-1	MicC	MicC RNA	Gene; sRNA;	2243528	2243643	1
Victors|16764916	NZ_CP007392.1|_|Escherichia	64.935	385	104	8	1	362	1	100	100	1.13e-158	452	RF00121	NZ_CP007392.1	Escherichia coli	CF58_RS10945	phosphoporin PhoE	2249030	2250163	-1	2250164	2250524	-1	MicC	MicC RNA	Gene; sRNA;	2250389	2250504	1
Victors|16764916	NZ_CP012253.1|_|Cronobacter	62.042	382	122	7	1	362	1	100	100	1.44e-158	452	RF00033	NZ_CP012253.1	Cronobacter sakazakii	AFK64_RS04740	porin OmpC	1009952	1011091	1	1009116	1009951	1	MicF	MicF RNA	Gene; antisense;	1009623	1009530	-1
Victors|16764916	NZ_CP011047.1|_|Cronobacter	62.042	382	122	7	1	362	1	100	100	1.44e-158	452	RF00033	NZ_CP011047.1	Cronobacter sakazakii	CSK29544_RS11660	porin OmpC	2432130	2433269	1	2431294	2432129	1	MicF	MicF RNA	Gene; antisense;	2431801	2431708	-1
Victors|16764916	NC_009778.1|_|Cronobacter	62.042	382	122	7	1	362	1	100	100	1.44e-158	452	RF00033	NC_009778.1	Cronobacter sakazakii ATCC BAA-894	ESA_RS04455	porin OmpC	948652	949791	1	947816	948651	1	MicF	MicF RNA	Gene; antisense;	948323	948230	-1
Victors|16764916	NZ_CP012253.1|_|Cronobacter	62.042	382	122	7	1	362	1	100	100	1.44e-158	452	RF00033	NZ_CP012253.1	Cronobacter sakazakii	AFK64_RS04740	phosphoporin PhoE	1009952	1011091	1	1009116	1009951	1	MicF	MicF RNA	Gene; antisense;	1009623	1009530	-1
Victors|16764916	NZ_CP011047.1|_|Cronobacter	62.042	382	122	7	1	362	1	100	100	1.44e-158	452	RF00033	NZ_CP011047.1	Cronobacter sakazakii	CSK29544_RS11660	phosphoporin PhoE	2432130	2433269	1	2431294	2432129	1	MicF	MicF RNA	Gene; antisense;	2431801	2431708	-1
Victors|16764916	NC_017933.1|_|Cronobacter	62.042	382	122	7	1	362	1	100	100	1.44e-158	452	RF00033	NC_017933.1	Cronobacter sakazakii ES15	ES15_RS06210	phosphoporin PhoE	1315550	1316689	1	1314714	1315549	1	MicF	MicF RNA	Gene; antisense;	1315221	1315128	-1
Victors|16764916	NC_009778.1|_|Cronobacter	62.042	382	122	7	1	362	1	100	100	1.44e-158	452	RF00033	NC_009778.1	Cronobacter sakazakii ATCC BAA-894	ESA_RS04455	phosphoporin PhoE	948652	949791	1	947816	948651	1	MicF	MicF RNA	Gene; antisense;	948323	948230	-1
Victors|16764916	NZ_CP011863.1|_|Enterobacter	63.102	374	123	7	1	362	1	100	100	1.56e-158	452	RF00033	NZ_CP011863.1	Enterobacter asburiae	ACJ69_RS11570	porin OmpC	2357157	2358272	-1	2358273	2359015	-1	MicF	MicF RNA	Gene; antisense;	2358597	2358690	1
Victors|16764916	NZ_CP024880.1|_|Klebsiella	64.675	385	109	7	1	362	1	100	100	1.71e-158	452	RF00121	NZ_CP024880.1	Klebsiella aerogenes	AM345_RS14970	porin OmpS2	3047628	3048773	1	3047267	3047627	1	MicC	MicC RNA	Gene; sRNA;	3047410	3047284	-1
Victors|16764916	NZ_CP017181.1|_|Enterobacter	63.102	374	123	7	1	362	1	100	100	1.82e-158	452	RF00033	NZ_CP017181.1	Enterobacter kobei	BFV64_RS15475	porin OmpC	3219286	3220401	-1	3220402	3221144	-1	MicF	MicF RNA	Gene; antisense;	3220726	3220819	1
Victors|16764916	NZ_CP015227.1|_|Enterobacter	63.102	374	123	7	1	362	1	100	100	1.82e-158	452	RF00033	NZ_CP015227.1	Enterobacter sp. ODB01	A4308_RS19935	porin OmpC	4186281	4187396	-1	4187397	4188139	-1	MicF	MicF RNA	Gene; antisense;	4187721	4187814	1
Victors|16764916	NC_018405.1|_|Enterobacter	63.102	374	123	7	1	362	1	100	100	1.82e-158	452	RF00033	NC_018405.1	Enterobacter cloacae subsp. cloacae ENHKU01	ECENHK_RS15400	porin OmpC	3251360	3252475	-1	3252476	3253217	-1	MicF	MicF RNA	Gene; antisense;	3252800	3252893	1
Victors|16764916	NZ_CP021851.1|_|Enterobacter	63.369	374	122	7	1	362	1	100	100	2.24e-158	452	RF00033	NZ_CP021851.1	Enterobacter cloacae	CCL06_RS17700	porin OmpC	3602188	3603303	-1	3603304	3604044	-1	MicF	MicF RNA	Gene; antisense;	3603628	3603721	1
Victors|16764916	NZ_CP013338.1|_|Raoultella	62.133	375	124	6	1	362	1	100	100	2.44e-158	451	RF00033	NZ_CP013338.1	Raoultella ornithinolytica	ATN83_RS07590	porin OmpC	1616563	1617675	1	1615789	1616562	1	MicF	MicF RNA	Gene; antisense;	1616231	1616138	-1
Victors|16764916	NC_013716.1|_|Citrobacter	61.224	392	121	6	1	362	1	100	100	2.47e-158	452	RF01401	NC_013716.1	Citrobacter rodentium ICC168	ROD_RS10125	porin	2145537	2146712	1	2144906	2145536	1	rseX	rseX Hfq binding RNA	Gene; sRNA;	2145170	2145264	1
Victors|16764916	NC_013716.1|_|Citrobacter	61.224	392	121	6	1	362	1	100	100	2.47e-158	452	RF01401	NC_013716.1	Citrobacter rodentium ICC168	ROD_RS10125	porin OmpS1	2145537	2146712	1	2144906	2145536	1	rseX	rseX Hfq binding RNA	Gene; sRNA;	2145170	2145264	1
Victors|16764916	NC_013716.1|_|Citrobacter	64.062	384	109	7	1	362	1	100	100	2.53e-158	452	RF00121	NC_013716.1	Citrobacter rodentium ICC168	ROD_RS08195	porin OmpC	1760425	1761558	1	1760070	1760424	1	MicC	MicC RNA	Gene; sRNA;	1760201	1760080	-1
Victors|16764916	NC_013716.1|_|Citrobacter	64.062	384	109	7	1	362	1	100	100	2.53e-158	452	RF00121	NC_013716.1	Citrobacter rodentium ICC168	ROD_RS08195	porin OmpS2	1760425	1761558	1	1760070	1760424	1	MicC	MicC RNA	Gene; sRNA;	1760201	1760080	-1
Victors|16764916	NZ_CP018016.1|_|Kosakonia	64.211	380	116	9	1	362	1	100	100	2.71e-158	452	RF00033	NZ_CP018016.1	Kosakonia radicincitans DSM 16656	Y71_RS08535	porin OmpC	1736071	1737207	1	1735237	1736070	1	MicF	MicF RNA	Gene; antisense;	1735747	1735654	-1
Victors|16764916	NZ_CP015113.1|_|Kosakonia	64.211	380	116	9	1	362	1	100	100	2.71e-158	452	RF00033	NZ_CP015113.1	Kosakonia radicincitans	A3780_RS16070	porin OmpC	3439368	3440504	-1	3440505	3441339	-1	MicF	MicF RNA	Gene; antisense;	3440828	3440921	1
Victors|16764916	NZ_CP022148.1|_|Enterobacter	62.933	375	121	6	1	362	1	100	100	2.75e-158	451	RF00033	NZ_CP022148.1	Enterobacter cloacae	CES92_RS00990	porin OmpC	212118	213230	1	211375	212117	1	MicF	MicF RNA	Gene; antisense;	211793	211700	-1
Victors|16764916	NZ_CP019839.1|_|Enterobacter	62.933	375	121	6	1	362	1	100	100	2.75e-158	451	RF00033	NZ_CP019839.1	Enterobacter cloacae	B1H21_RS07180	porin OmpC	1487497	1488609	1	1486754	1487496	1	MicF	MicF RNA	Gene; antisense;	1487172	1487079	-1
Victors|16764916	NZ_CP016337.1|_|Kosakonia	63.077	390	114	10	1	362	1	100	100	2.89e-158	452	RF00033	NZ_CP016337.1	Kosakonia sacchari	BBB57_RS22350	porin OmpC	4699247	4700413	1	4698408	4699246	1	MicF	MicF RNA	Gene; antisense;	4698923	4698830	-1
Victors|16764916	NZ_CP029722.1|_|Klebsiella	62.069	377	123	6	1	362	1	100	100	3.12e-158	451	RF00033	NZ_CP029722.1	Klebsiella pneumoniae	AM387_RS22145	porin OmpK36	4381247	4382365	1	4380475	4381246	1	MicF	MicF RNA	Gene; antisense;	4380917	4380824	-1
Victors|16764916	NZ_CP028953.1|_|Klebsiella	62.069	377	123	6	1	362	1	100	100	3.12e-158	451	RF00033	NZ_CP028953.1	Klebsiella pneumoniae	AM388_RS01655	porin OmpK36	345298	346416	1	344526	345297	1	MicF	MicF RNA	Gene; antisense;	344968	344875	-1
Victors|16764916	NZ_CP028990.1|_|Klebsiella	62.069	377	123	6	1	362	1	100	100	3.12e-158	451	RF00033	NZ_CP028990.1	Klebsiella pneumoniae	AM389_RS01710	porin OmpK36	354930	356048	1	354158	354929	1	MicF	MicF RNA	Gene; antisense;	354600	354507	-1
Victors|16764916	NZ_CP016811.1|_|Klebsiella	62.069	377	123	6	1	362	1	100	100	3.12e-158	451	RF00033	NZ_CP016811.1	Klebsiella pneumoniae	A8C02_RS04280	porin OmpK36	548562	549680	1	547790	548561	1	MicF	MicF RNA	Gene; antisense;	548232	548139	-1
Victors|16764916	NZ_CP026047.1|_|Raoultella	62.133	375	124	6	1	362	1	100	100	3.21e-158	451	RF00033	NZ_CP026047.1	Raoultella planticola	MC50_RS00550	OmpK36 porin	125128	126240	-1	126241	127014	-1	MicF	MicF RNA	Gene; antisense;	126572	126665	1
Victors|16764916	NZ_CP022348.1|_|Klebsiella	63.492	378	116	7	1	362	1	100	100	3.56e-158	451	RF00033	NZ_CP022348.1	Klebsiella michiganensis	CF000_RS08795	porin OmpC	1818575	1819693	-1	1819694	1820464	-1	MicF	MicF RNA	Gene; antisense;	1820024	1820117	1
Victors|16764916	NC_018106.1|_|Klebsiella	63.492	378	116	7	1	362	1	100	100	3.56e-158	451	RF00033	NC_018106.1	Klebsiella michiganensis E718	A225_RS20215	porin OmpC	4346509	4347627	-1	4347628	4348398	-1	MicF	MicF RNA	Gene; antisense;	4347958	4348051	1
Victors|16764916	NZ_CP027618.1|_|Enterobacter	62.834	374	124	7	1	362	1	100	100	4.04e-158	451	RF00033	NZ_CP027618.1	Enterobacter cloacae complex sp. FDA-CDC-AR_0132	AM379_RS00675	porin OmpC	138231	139346	-1	139347	140089	-1	MicF	MicF RNA	Gene; antisense;	139671	139764	1
Victors|16764916	NC_016514.1|_|Enterobacter	62.834	374	124	7	1	362	1	100	100	4.04e-158	451	RF00033	NC_016514.1	Enterobacter cloacae EcWSU1	ECWSU1_RS15445	porin OmpC	3240321	3241436	-1	3241437	3242178	-1	MicF	MicF RNA	Gene; antisense;	3241761	3241854	1
Victors|16764916	NZ_CP023478.1|_|Klebsiella	63.904	374	112	7	1	362	1	100	100	4.10e-158	451	RF00033	NZ_CP023478.1	Klebsiella quasipneumoniae	KPC142_RS07795	OmpK36 porin	1548004	1549095	1	1547232	1548003	1	MicF	MicF RNA	Gene; antisense;	1547674	1547581	-1
Victors|16764916	NZ_CP017087.1|_|Enterobacter	62.933	375	121	6	1	362	1	100	100	4.12e-158	451	RF00033	NZ_CP017087.1	Enterobacter sp. HK169	EnteroDNA1_RS07190	porin OmpC	1509848	1510960	-1	1510961	1511703	-1	MicF	MicF RNA	Gene; antisense;	1511285	1511378	1
Victors|16764916	NZ_CP027340.1|_|Escherichia	64.286	378	108	7	1	362	1	100	100	4.19e-158	451	RF00033	NZ_CP027340.1	Escherichia coli	C6N25_RS25820	phosphoporin PhoE	4746469	4747572	-1	4747573	4748055	-1	MicF	MicF RNA	Gene; antisense;	4747906	4747999	1
Victors|16764916	NC_015663.1|_|Klebsiella	63.566	387	109	7	1	362	1	100	100	7.13e-158	451	RF00121	NC_015663.1	Klebsiella aerogenes KCTC 2190	EAE_20595	outer membrane protein N	4413578	4414720	1	4413217	4413577	1	MicC	MicC RNA	Gene; sRNA;	4413360	4413234	-1
Victors|16764916	NZ_CP009274.2|_|Klebsiella	63.904	374	112	7	1	362	1	100	100	7.24e-158	450	RF00033	NZ_CP009274.2	Klebsiella variicola	KR75_RS07305	porin OmpC	1522590	1523681	1	1521819	1522589	1	MicF	MicF RNA	Gene; antisense;	1522261	1522168	-1
Victors|16764916	NC_011283.1|_|Klebsiella	63.904	374	112	7	1	362	1	100	100	7.24e-158	450	RF00033	NC_011283.1	Klebsiella pneumoniae 342	KPK_RS07310	porin OmpC	1542905	1543996	1	1542134	1542904	1	MicF	MicF RNA	Gene; antisense;	1542576	1542483	-1
Victors|16764916	NZ_CP027064.2|_|Klebsiella	63.904	374	112	7	1	362	1	100	100	7.24e-158	450	RF00033	NZ_CP027064.2	Klebsiella variicola	CLQ71_RS08950	phosphoporin PhoE	1524194	1525285	1	1523423	1524193	1	MicF	MicF RNA	Gene; antisense;	1523865	1523772	-1
Victors|16764916	NZ_CP010523.2|_|Klebsiella	63.904	374	112	7	1	362	1	100	100	7.24e-158	450	RF00033	NZ_CP010523.2	Klebsiella variicola	SP68_RS07490	phosphoporin PhoE	1569514	1570605	1	1568743	1569513	1	MicF	MicF RNA	Gene; antisense;	1569185	1569092	-1
Victors|16764916	NZ_CP009274.2|_|Klebsiella	63.904	374	112	7	1	362	1	100	100	7.24e-158	450	RF00033	NZ_CP009274.2	Klebsiella variicola	KR75_RS07305	phosphoporin PhoE	1522590	1523681	1	1521819	1522589	1	MicF	MicF RNA	Gene; antisense;	1522261	1522168	-1
Victors|16764916	NC_013850.1|_|Klebsiella	63.904	374	112	7	1	362	1	100	100	7.24e-158	450	RF00033	NC_013850.1	Klebsiella variicola At-22	KVAR_RS07160	phosphoporin PhoE	1505592	1506683	1	1504821	1505591	1	MicF	MicF RNA	Gene; antisense;	1505263	1505170	-1
Victors|16764916	NC_021500.1|_|Enterobacter	62.821	390	115	10	1	362	1	100	100	7.33e-158	451	RF00033	NC_021500.1	Enterobacter sp. R4-368	H650_RS06310	porin OmpC	1347973	1349139	-1	1349140	1349977	-1	MicF	MicF RNA	Gene; antisense;	1349463	1349556	1
Victors|16764916	NC_021500.1|_|Enterobacter	62.821	390	115	10	1	362	1	100	100	7.33e-158	451	RF00033	NC_021500.1	Enterobacter sp. R4-368	H650_RS06310	porin	1347973	1349139	-1	1349140	1349977	-1	MicF	MicF RNA	Gene; antisense;	1349463	1349556	1
Victors|16764916	NZ_CP007391.1|_|Escherichia	62.663	383	114	6	1	362	1	100	100	7.69e-158	450	RF00033	NZ_CP007391.1	Escherichia coli	CF61_RS08445	porin OmpC	1687563	1688690	1	1686826	1687562	1	MicF	MicF RNA	Gene; antisense;	1687229	1687136	-1
Victors|16764916	NZ_CP014007.1|_|Kosakonia	63.874	382	116	9	1	362	1	100	100	1.08e-157	450	RF00033	NZ_CP014007.1	Kosakonia oryzae	AWR26_RS08285	porin OmpC	1737641	1738783	1	1736805	1737640	1	MicF	MicF RNA	Gene; antisense;	1737317	1737224	-1
Victors|16764916	NZ_CP012999.1|_|Enterobacter	62.667	375	122	6	1	362	1	100	100	1.15e-157	450	RF00033	NZ_CP012999.1	Enterobacter sp. E20	NI40_RS15400	porin OmpC	3306165	3307277	-1	3307278	3308020	-1	MicF	MicF RNA	Gene; antisense;	3307602	3307695	1
Victors|16764916	NZ_CP023960.1|_|Escherichia	63.636	374	114	6	1	362	1	100	100	1.19e-157	449	RF00033	NZ_CP023960.1	Escherichia coli	CRN68_RS01670	porin OmpC	100600	101694	1	99862	100599	1	MicF	MicF RNA	Gene; antisense;	100266	100173	-1
Victors|16764916	NZ_CP023353.1|_|Escherichia	63.636	374	114	6	1	362	1	100	100	1.19e-157	449	RF00033	NZ_CP023353.1	Escherichia coli	CNQ56_RS08845	porin OmpC	1758652	1759746	1	1757914	1758651	1	MicF	MicF RNA	Gene; antisense;	1758318	1758225	-1
Victors|16764916	NZ_CP023364.1|_|Escherichia	63.636	374	114	6	1	362	1	100	100	1.19e-157	449	RF00033	NZ_CP023364.1	Escherichia coli	CNQ53_RS09505	porin OmpC	1729029	1730123	1	1728291	1729028	1	MicF	MicF RNA	Gene; antisense;	1728695	1728602	-1
Victors|16764916	NZ_CP021736.1|_|Escherichia	63.636	374	114	6	1	362	1	100	100	1.19e-157	449	RF00033	NZ_CP021736.1	Escherichia coli	AM397_RS00875	porin OmpC	186918	188012	-1	188013	188750	-1	MicF	MicF RNA	Gene; antisense;	188346	188439	1
Victors|16764916	NZ_CP021722.1|_|Escherichia	63.636	374	114	6	1	362	1	100	100	1.19e-157	449	RF00033	NZ_CP021722.1	Escherichia coli	AM375_RS11875	porin OmpC	1870544	1871638	1	1869806	1870543	1	MicF	MicF RNA	Gene; antisense;	1870210	1870117	-1
Victors|16764916	NZ_CP021691.1|_|Escherichia	63.636	374	114	6	1	362	1	100	100	1.19e-157	449	RF00033	NZ_CP021691.1	Escherichia coli	AM398_RS11125	porin OmpC	2188401	2189495	1	2187663	2188400	1	MicF	MicF RNA	Gene; antisense;	2188067	2187974	-1
Victors|16764916	NZ_CP021683.1|_|Escherichia	63.636	374	114	6	1	362	1	100	100	1.19e-157	449	RF00033	NZ_CP021683.1	Escherichia coli	AM408_RS07750	porin OmpC	1311833	1312927	1	1311095	1311832	1	MicF	MicF RNA	Gene; antisense;	1311499	1311406	-1
Victors|16764916	NZ_CP020048.1|_|Escherichia	63.636	374	114	6	1	362	1	100	100	1.19e-157	449	RF00033	NZ_CP020048.1	Escherichia coli	AM365_RS22300	porin OmpC	4286551	4287645	1	4285813	4286550	1	MicF	MicF RNA	Gene; antisense;	4286217	4286124	-1
Victors|16764916	NZ_CP018976.1|_|Escherichia	63.636	374	114	6	1	362	1	100	100	1.19e-157	449	RF00033	NZ_CP018976.1	Escherichia coli	BE949_RS08105	porin OmpC	1223054	1224148	-1	1224149	1224886	-1	MicF	MicF RNA	Gene; antisense;	1224482	1224575	1
Victors|16764916	NZ_CP023941.1|_|Klebsiella	62.434	378	122	6	1	362	1	100	100	1.45e-157	450	RF00033	NZ_CP023941.1	Klebsiella pneumoniae	CRN70_RS08050	porin OmpK36	1557530	1558654	1	1556759	1557529	1	MicF	MicF RNA	Gene; antisense;	1557201	1557108	-1
Victors|16764916	NZ_CP018454.1|_|Klebsiella	62.434	378	122	6	1	362	1	100	100	1.45e-157	450	RF00033	NZ_CP018454.1	Klebsiella pneumoniae	BSL40_RS12085	porin OmpK36	2285122	2286246	-1	2286247	2287017	-1	MicF	MicF RNA	Gene; antisense;	2286575	2286668	1
Victors|16764916	NZ_CP028583.1|_|Klebsiella	62.434	378	122	6	1	362	1	100	100	1.45e-157	450	RF00033	NZ_CP028583.1	Klebsiella pneumoniae	CEA75_RS09985	porin OmpK36	1656459	1657583	1	1655688	1656458	1	MicF	MicF RNA	Gene; antisense;	1656130	1656037	-1
Victors|16764916	NZ_CP029384.1|_|Klebsiella	62.434	378	122	6	1	362	1	100	100	1.45e-157	450	RF00033	NZ_CP029384.1	Klebsiella pneumoniae subsp. pneumoniae	CLQ72_RS11340	porin OmpK36	1638172	1639296	1	1637401	1638171	1	MicF	MicF RNA	Gene; antisense;	1637843	1637750	-1
Victors|16764916	NZ_CP028797.1|_|Klebsiella	62.434	378	122	6	1	362	1	100	100	1.45e-157	450	RF00033	NZ_CP028797.1	Klebsiella pneumoniae	C6M51_RS18865	porin OmpK36	3423762	3424886	-1	3424887	3425657	-1	MicF	MicF RNA	Gene; antisense;	3425215	3425308	1
Victors|16764916	NZ_CP028793.1|_|Klebsiella	62.434	378	122	6	1	362	1	100	100	1.45e-157	450	RF00033	NZ_CP028793.1	Klebsiella pneumoniae	C6M02_RS12150	porin OmpK36	1671692	1672816	1	1670921	1671691	1	MicF	MicF RNA	Gene; antisense;	1671363	1671270	-1
Victors|16764916	NZ_CP028548.1|_|Klebsiella	62.434	378	122	6	1	362	1	100	100	1.45e-157	450	RF00033	NZ_CP028548.1	Klebsiella pneumoniae subsp. pneumoniae	CLQ46_RS10715	porin OmpK36	1645155	1646279	1	1644384	1645154	1	MicF	MicF RNA	Gene; antisense;	1644826	1644733	-1
Victors|16764916	NZ_CP027068.2|_|Klebsiella	62.434	378	122	6	1	362	1	100	100	1.45e-157	450	RF00033	NZ_CP027068.2	Klebsiella pneumoniae	B7D38_RS09625	porin OmpK36	1644479	1645603	1	1643708	1644478	1	MicF	MicF RNA	Gene; antisense;	1644150	1644057	-1
Victors|16764916	NZ_CP026585.2|_|Klebsiella	62.434	378	122	6	1	362	1	100	100	1.45e-157	450	RF00033	NZ_CP026585.2	Klebsiella pneumoniae	BT120_RS09870	porin OmpK36	1659344	1660468	1	1658573	1659343	1	MicF	MicF RNA	Gene; antisense;	1659015	1658922	-1
Victors|16764916	NZ_CP025951.1|_|Klebsiella	62.434	378	122	6	1	362	1	100	100	1.45e-157	450	RF00033	NZ_CP025951.1	Klebsiella pneumoniae subsp. pneumoniae	CXZ11_RS01065	porin OmpK36	216863	217987	1	216092	216862	1	MicF	MicF RNA	Gene; antisense;	216534	216441	-1
Victors|16764916	NZ_CP023722.1|_|Klebsiella	62.434	378	122	6	1	362	1	100	100	1.45e-157	450	RF00033	NZ_CP023722.1	Klebsiella pneumoniae	CO233_RS22580	porin OmpK36	4463542	4464666	-1	4464667	4465437	-1	MicF	MicF RNA	Gene; antisense;	4464995	4465088	1
Victors|16764916	NZ_CP022997.1|_|Klebsiella	62.434	378	122	6	1	362	1	100	100	1.45e-157	450	RF00033	NZ_CP022997.1	Klebsiella pneumoniae	CI946_RS27210	porin OmpK36	5362770	5363894	1	5361999	5362769	1	MicF	MicF RNA	Gene; antisense;	5362441	5362348	-1
Victors|16764916	NZ_CP022882.1|_|Klebsiella	62.434	378	122	6	1	362	1	100	100	1.45e-157	450	RF00033	NZ_CP022882.1	Klebsiella pneumoniae	CJU70_RS21095	porin OmpK36	4159439	4160563	1	4158668	4159438	1	MicF	MicF RNA	Gene; antisense;	4159110	4159017	-1
Victors|16764916	NZ_CP013990.1|_|Leclercia	63.200	375	120	6	1	362	1	100	100	1.48e-157	449	RF00033	NZ_CP013990.1	Leclercia adecarboxylata	APT61_RS07020	porin OmpC	1510650	1511762	1	1509912	1510649	1	MicF	MicF RNA	Gene; antisense;	1510327	1510234	-1
Victors|16764916	NZ_CP023377.1|_|Escherichia	63.660	377	113	6	1	362	1	100	100	1.61e-157	449	RF00033	NZ_CP023377.1	Escherichia coli	CNQ50_RS08315	phosphoporin PhoE	1608685	1609791	1	1608204	1608684	1	MicF	MicF RNA	Gene; antisense;	1608351	1608258	-1
Victors|16764916	NZ_CP010170.1|_|Escherichia	63.660	377	113	6	1	362	1	100	100	1.61e-157	449	RF00033	NZ_CP010170.1	Escherichia coli	RG48_RS09300	phosphoporin PhoE	1793596	1794702	1	1793115	1793595	1	MicF	MicF RNA	Gene; antisense;	1793262	1793169	-1
Victors|16764916	NZ_CP010169.1|_|Escherichia	63.660	377	113	6	1	362	1	100	100	1.61e-157	449	RF00033	NZ_CP010169.1	Escherichia coli	RG47_RS22885	phosphoporin PhoE	4395888	4396994	-1	4396995	4397475	-1	MicF	MicF RNA	Gene; antisense;	4397328	4397421	1
Victors|16764916	NC_009800.1|_|Escherichia	63.660	377	113	6	1	362	1	100	100	1.61e-157	449	RF00033	NC_009800.1	Escherichia coli HS	ECHS_RS11670	phosphoporin PhoE	2352627	2353733	-1	2353734	2354214	-1	MicF	MicF RNA	Gene; antisense;	2354067	2354160	1
Victors|16764916	NZ_CP027140.1|_|Escherichia	64.021	378	110	7	1	362	1	100	100	1.72e-157	449	RF00033	NZ_CP027140.1	Escherichia coli	CSC06_RS20845	porin OmpC	3648503	3649609	1	3647766	3648502	1	MicF	MicF RNA	Gene; antisense;	3648169	3648076	-1
Victors|16764916	NZ_CP020835.1|_|Escherichia	64.021	378	110	7	1	362	1	100	100	1.72e-157	449	RF00033	NZ_CP020835.1	Escherichia coli	BCD20_RS08690	porin OmpC	1691088	1692194	1	1690350	1691087	1	MicF	MicF RNA	Gene; antisense;	1690754	1690661	-1
Victors|16764916	NZ_CP024784.1|_|Enterobacteriaceae	63.636	374	113	7	1	362	1	100	100	1.98e-157	449	RF00033	NZ_CP024784.1	Enterobacteriaceae bacterium S05	CUC76_RS23205	phosphoporin PhoE	4649731	4650822	1	4648959	4649730	1	MicF	MicF RNA	Gene; antisense;	4649401	4649308	-1
Victors|16764916	NZ_CP014696.2|_|Klebsiella	63.636	374	113	7	1	362	1	100	100	1.98e-157	449	RF00033	NZ_CP014696.2	Klebsiella quasipneumoniae	AVR78_RS11155	phosphoporin PhoE	2185149	2186240	-1	2186241	2187012	-1	MicF	MicF RNA	Gene; antisense;	2186570	2186663	1
Victors|16764916	NZ_CP014071.1|_|Klebsiella	63.636	374	113	7	1	362	1	100	100	1.98e-157	449	RF00033	NZ_CP014071.1	Klebsiella quasipneumoniae	AL473_RS22555	phosphoporin PhoE	4536336	4537427	-1	4537428	4538199	-1	MicF	MicF RNA	Gene; antisense;	4537757	4537850	1
Victors|16764916	NC_014837.1|_|Pantoea	62.162	370	131	3	1	362	1	100	100	2.70e-157	449	RF00033	NC_014837.1	Pantoea sp. At-9b	PAT9B_RS13580	porin OmpC	2952663	2953772	-1	2953773	2954847	-1	MicF	MicF RNA	Gene; antisense;	2954092	2954184	1
Victors|16764916	NZ_CP025401.1|_|Escherichia	63.807	373	114	6	1	362	1	100	100	2.97e-157	448	RF00033	NZ_CP025401.1	Escherichia coli	MS8345_RS12645	porin OmpC	2392645	2393736	-1	2393737	2394474	-1	MicF	MicF RNA	Gene; antisense;	2394070	2394163	1
Victors|16764916	NZ_CP025328.1|_|Escherichia	63.807	373	114	6	1	362	1	100	100	2.97e-157	448	RF00033	NZ_CP025328.1	Escherichia coli	CXG97_RS13085	porin OmpC	2476957	2478048	-1	2478049	2478786	-1	MicF	MicF RNA	Gene; antisense;	2478382	2478475	1
Victors|16764916	NZ_CP021288.1|_|Escherichia	63.807	373	114	6	1	362	1	100	100	2.97e-157	448	RF00033	NZ_CP021288.1	Escherichia coli	PA45B_RS12510	porin OmpC	2404678	2405769	-1	2405770	2406507	-1	MicF	MicF RNA	Gene; antisense;	2406103	2406196	1
Victors|16764916	NZ_CP005930.1|_|Escherichia	63.807	373	114	6	1	362	1	100	100	2.97e-157	448	RF00033	NZ_CP005930.1	Escherichia coli APEC IMT5155	L282_RS01720	porin OmpC	341576	342667	-1	342668	343404	-1	MicF	MicF RNA	Gene; antisense;	343001	343094	1
Victors|16764916	NC_017632.1|_|Escherichia	63.807	373	114	6	1	362	1	100	100	2.97e-157	448	RF00033	NC_017632.1	Escherichia coli UM146	UM146_RS05905	porin OmpC	1193356	1194447	1	1192619	1193355	1	MicF	MicF RNA	Gene; antisense;	1193022	1192929	-1
Victors|16764916	NC_007946.1|_|Escherichia	63.807	373	114	6	1	362	1	100	100	2.97e-157	448	RF00033	NC_007946.1	Escherichia coli UTI89	UTI89_RS12195	porin OmpC	2447961	2449052	-1	2449053	2449790	-1	MicF	MicF RNA	Gene; antisense;	2449386	2449479	1
Victors|16764916	NZ_CP026056.1|_|Citrobacter	63.874	382	110	9	1	362	1	100	100	2.98e-157	449	RF00121	NZ_CP026056.1	Citrobacter freundii	MC62_RS09010	porin OmpS2	1861360	1862484	1	1860994	1861359	1	MicC	MicC RNA	Gene; sRNA;	1861135	1861015	-1
Victors|16764916	NZ_CP024881.1|_|Citrobacter	63.874	382	110	9	1	362	1	100	100	2.98e-157	449	RF00121	NZ_CP024881.1	Citrobacter freundii	AM349_RS03940	porin OmpS2	786720	787844	-1	787845	788210	-1	MicC	MicC RNA	Gene; sRNA;	788069	788189	1
Victors|16764916	NZ_CP024289.1|_|Escherichia	64.021	378	109	7	1	362	1	100	100	3.53e-157	448	RF00033	NZ_CP024289.1	Escherichia coli O178:H19	A5960_RS02855	porin OmpC	552417	553520	1	551679	552416	1	MicF	MicF RNA	Gene; antisense;	552083	551990	-1
Victors|16764916	NZ_CP010238.1|_|Escherichia	64.021	378	109	7	1	362	1	100	100	3.53e-157	448	RF00033	NZ_CP010238.1	Escherichia coli	RG72_RS01505	porin OmpC	280871	281974	-1	281975	282711	-1	MicF	MicF RNA	Gene; antisense;	282308	282401	1
Victors|16764916	NZ_CP010167.1|_|Escherichia	64.021	378	109	7	1	362	1	100	100	3.53e-157	448	RF00033	NZ_CP010167.1	Escherichia coli	RG46_RS18300	porin OmpC	3521290	3522393	-1	3522394	3523130	-1	MicF	MicF RNA	Gene; antisense;	3522727	3522820	1
Victors|16764916	NZ_CP016546.1|_|Escherichia	64.021	378	109	7	1	362	1	100	100	3.53e-157	448	RF00033	NZ_CP016546.1	Escherichia coli	BB405_RS20605	porin OmpC	4102436	4103539	1	4101699	4102435	1	MicF	MicF RNA	Gene; antisense;	4102102	4102009	-1
Victors|16764916	NZ_CP013663.1|_|Escherichia	64.021	378	109	7	1	362	1	100	100	3.53e-157	448	RF00033	NZ_CP013663.1	Escherichia coli	CO57_RS15700	porin OmpC	2805394	2806497	-1	2806498	2807235	-1	MicF	MicF RNA	Gene; antisense;	2806831	2806924	1
Victors|16764916	NZ_CP009106.2|_|Escherichia	64.021	378	109	7	1	362	1	100	100	3.53e-157	448	RF00033	NZ_CP009106.2	Escherichia coli	HW43_RS15825	porin OmpC	3203642	3204745	-1	3204746	3205483	-1	MicF	MicF RNA	Gene; antisense;	3205079	3205172	1
Victors|16764916	NZ_CP010557.1|_|Raoultella	62.632	380	116	8	1	362	1	100	100	3.69e-157	449	RF00121	NZ_CP010557.1	Raoultella ornithinolytica	TE10_RS12885	porin OmpC	2790070	2791188	-1	2791189	2791548	-1	MicC	MicC RNA	Gene; sRNA;	2791406	2791531	1
Victors|16764916	NZ_CP027394.1|_|Escherichia	64.021	378	109	7	1	362	1	100	100	4.20e-157	448	RF00033	NZ_CP027394.1	Escherichia coli O104:H4	CEQ27_RS07705	porin OmpC	1290691	1291794	-1	1291795	1292532	-1	MicF	MicF RNA	Gene; antisense;	1292128	1292221	1
Victors|16764916	NZ_CP023531.1|_|Escherichia	64.021	378	109	7	1	362	1	100	100	4.20e-157	448	RF00033	NZ_CP023531.1	Escherichia coli	CO703_RS04300	porin OmpC	754740	755843	1	754002	754739	1	MicF	MicF RNA	Gene; antisense;	754406	754313	-1
Victors|16764916	NZ_CP023535.1|_|Escherichia	64.021	378	109	7	1	362	1	100	100	4.20e-157	448	RF00033	NZ_CP023535.1	Escherichia coli	CO706_RS08830	porin OmpC	1379089	1380192	-1	1380193	1380930	-1	MicF	MicF RNA	Gene; antisense;	1380526	1380619	1
Victors|16764916	NZ_CP010117.1|_|Escherichia	64.021	378	109	7	1	362	1	100	100	4.20e-157	448	RF00033	NZ_CP010117.1	Escherichia coli	RG25_RS01855	porin OmpC	378270	379373	1	377532	378269	1	MicF	MicF RNA	Gene; antisense;	377936	377843	-1
Victors|16764916	NZ_CP015240.1|_|Escherichia	64.021	378	109	7	1	362	1	100	100	4.20e-157	448	RF00033	NZ_CP015240.1	Escherichia coli	A5956_RS02265	porin OmpC	322717	323820	-1	323821	324558	-1	MicF	MicF RNA	Gene; antisense;	324154	324247	1
Victors|16764916	NZ_CP011331.1|_|Escherichia	64.021	378	109	7	1	362	1	100	100	4.20e-157	448	RF00033	NZ_CP011331.1	Escherichia coli O104:H4 str. C227-11	AAF13_RS05185	porin OmpC	1053071	1054174	1	1052333	1053070	1	MicF	MicF RNA	Gene; antisense;	1052737	1052644	-1
Victors|16764916	NZ_CP012379.1|_|Escherichia	64.416	385	106	8	1	362	1	100	100	4.30e-157	449	RF00121	NZ_CP012379.1	Escherichia coli	AKO63_RS07750	phosphoporin PhoE	1485318	1486451	-1	1486452	1486816	-1	MicC	MicC RNA	Gene; sRNA;	1486676	1486796	1
Victors|16764916	NZ_CP028520.1|_|Lelliottia	63.130	377	119	8	1	362	1	100	100	4.44e-157	448	RF00033	NZ_CP028520.1	Lelliottia sp. WB101	DAI21_RS12100	porin OmpC	2519693	2520811	1	2518940	2519692	1	MicF	MicF RNA	Gene; antisense;	2519358	2519265	-1
Victors|16764916	NZ_AP014950.1|_|Klebsiella	63.369	374	114	7	1	362	1	100	100	4.70e-157	448	RF00033	NZ_AP014950.1	Klebsiella pneumoniae	KPYH43_RS07225	porin OmpC	1522859	1523950	1	1522088	1522858	1	MicF	MicF RNA	Gene; antisense;	1522530	1522437	-1
Victors|16764916	NC_014618.1|_|[Enterobacter]	64.156	385	115	7	1	362	1	100	100	5.21e-157	449	RF00121	NC_014618.1	[Enterobacter] lignolyticus SCF1	ENTCL_RS12135	porin OmpC	2583458	2584615	1	2583083	2583457	1	MicC	MicC RNA	Gene; sRNA;	2583224	2583101	-1
Victors|16764916	NZ_CP013226.1|_|Salmonella	63.496	389	105	7	10	362	2	98	98	5.43e-157	449	RF01401	NZ_CP013226.1	Salmonella enterica subsp. enterica serovar Anatum	AS586_RS01920	porin OmpS1	281627	282796	-1	282797	283451	-1	rseX	rseX Hfq binding RNA	Gene; sRNA;	283196	283102	-1
Victors|16764916	NC_008253.1|_|Escherichia	63.377	385	108	7	1	362	1	100	100	5.94e-157	448	RF00033	NC_008253.1	Escherichia coli 536	ECP_RS11495	porin OmpC	2348670	2349797	-1	2349798	2350535	-1	MicF	MicF RNA	Gene; antisense;	2350131	2350224	1
Victors|16764916	NZ_CP003999.1|_|Klebsiella	62.434	378	122	6	1	362	1	100	100	6.91e-157	448	RF00033	NZ_CP003999.1	Klebsiella pneumoniae subsp. pneumoniae Kp13	KP13_RS08810	porin OmpK36	1585936	1587060	1	1585165	1585935	1	MicF	MicF RNA	Gene; antisense;	1585607	1585514	-1
Victors|16764916	NZ_CP003999.1|_|Klebsiella	62.434	378	122	6	1	362	1	100	100	6.91e-157	448	RF00033	NZ_CP003999.1	Klebsiella pneumoniae subsp. pneumoniae Kp13	KP13_RS08810	OmpK36 porin	1585936	1587060	1	1585165	1585935	1	MicF	MicF RNA	Gene; antisense;	1585607	1585514	-1
Victors|16764916	NZ_CP024147.1|_|Escherichia	64.675	385	105	8	1	362	1	100	100	7.34e-157	448	RF00121	NZ_CP024147.1	Escherichia coli	CR539_RS11515	porin OmpS2	2214560	2215693	-1	2215694	2216057	-1	MicC	MicC RNA	Gene; sRNA;	2215918	2216038	1
Victors|16764916	NZ_CP023963.1|_|Klebsiella	63.566	387	109	7	1	362	1	100	100	8.34e-157	448	RF00121	NZ_CP023963.1	Klebsiella aerogenes	CRN78_RS14505	porin OmpC	2954383	2955525	1	2954022	2954382	1	MicC	MicC RNA	Gene; sRNA;	2954165	2954039	-1
Victors|16764916	NZ_CP014583.1|_|Escherichia	63.130	377	115	6	1	362	1	100	100	9.46e-157	447	RF00033	NZ_CP014583.1	Escherichia coli	BCV59_RS24880	phosphoporin PhoE	4666375	4667481	1	4665894	4666374	1	MicF	MicF RNA	Gene; antisense;	4666041	4665948	-1
Victors|16764916	NZ_CP021532.1|_|Escherichia	63.369	374	115	6	1	362	1	100	100	9.79e-157	447	RF00033	NZ_CP021532.1	Escherichia coli	AM396_RS17620	porin OmpC	3455988	3457082	-1	3457083	3457820	-1	MicF	MicF RNA	Gene; antisense;	3457416	3457509	1
Victors|16764916	NC_020063.1|_|Enterobacteriaceae	61.538	390	121	7	1	362	1	100	100	1.18e-156	448	RF00121	NC_020063.1	Enterobacteriaceae bacterium strain FGI 57	RJ36_RS11390	porin OmpC	2453423	2454592	1	2453082	2453422	1	MicC	MicC RNA	Gene; sRNA;	2453202	2453090	-1
Victors|16764916	NZ_CP012871.1|_|[Enterobacter]	64.156	385	115	7	1	362	1	100	100	1.26e-156	447	RF00121	NZ_CP012871.1	[Enterobacter] lignolyticus	AO703_RS10080	porin OmpC	2178404	2179561	-1	2179562	2179936	-1	MicC	MicC RNA	Gene; sRNA;	2179795	2179918	1
Victors|16764916	NZ_CP016007.1|_|Escherichia	62.240	384	115	6	1	362	1	100	100	1.29e-156	447	RF00033	NZ_CP016007.1	Escherichia coli	A9Z04_RS03845	porin OmpC	794520	795650	-1	795651	796388	-1	MicF	MicF RNA	Gene; antisense;	795984	796077	1
Victors|16764916	NZ_CP027426.1|_|Klebsiella	64.362	376	109	9	1	362	1	100	100	1.45e-156	447	RF00033	NZ_CP027426.1	Klebsiella oxytoca	CEQ13_RS26935	phosphoporin PhoE	5405546	5406643	-1	5406644	5407414	-1	MicF	MicF RNA	Gene; antisense;	5406974	5407067	1
Victors|16764916	NZ_CP024883.1|_|Klebsiella	63.566	387	109	7	1	362	1	100	100	1.47e-156	447	RF00121	NZ_CP024883.1	Klebsiella aerogenes	AM334_RS16755	porin OmpC	3382358	3383500	-1	3383501	3383861	-1	MicC	MicC RNA	Gene; sRNA;	3383718	3383844	1
Victors|16764916	NZ_CP020657.1|_|Klebsiella	62.467	381	115	7	1	362	1	100	100	1.49e-156	447	RF00033	NZ_CP020657.1	Klebsiella sp. M5al	BWI76_RS19905	OmpK36 porin	4163055	4164173	-1	4164174	4164944	-1	MicF	MicF RNA	Gene; antisense;	4164504	4164597	1
Victors|16764916	NZ_AP014951.1|_|Klebsiella	62.467	381	115	7	1	362	1	100	100	1.49e-156	447	RF00033	NZ_AP014951.1	Klebsiella oxytoca	KOJKO3_RS19935	OmpK36 porin	4205411	4206529	-1	4206530	4207300	-1	MicF	MicF RNA	Gene; antisense;	4206860	4206953	1
Victors|16764916	NZ_CP014474.1|_|Serratia	61.436	376	126	8	1	362	1	100	100	1.80e-156	447	RF00033	NZ_CP014474.1	Serratia rubidaea	AXX16_RS09975	porin OmpC	2178661	2179776	1	2177946	2178660	1	MicF	MicF RNA	Gene; antisense;	2178300	2178214	-1
Victors|16764916	NZ_CP027126.1|_|Escherichia	63.757	378	110	7	1	362	1	100	100	1.84e-156	447	RF00033	NZ_CP027126.1	Escherichia coli	CSC11_RS24395	porin OmpC	4684673	4685776	1	4683936	4684672	1	MicF	MicF RNA	Gene; antisense;	4684339	4684246	-1
Victors|16764916	NZ_CP023899.1|_|Escherichia	63.130	377	114	6	1	362	1	100	100	2.03e-156	446	RF00033	NZ_CP023899.1	Escherichia coli	CRN16_RS16995	porin OmpC	3053827	3054930	1	3053089	3053826	1	MicF	MicF RNA	Gene; antisense;	3053493	3053400	-1
Victors|16764916	NZ_CP018965.1|_|Escherichia	63.130	377	114	6	1	362	1	100	100	2.03e-156	446	RF00033	NZ_CP018965.1	Escherichia coli	BE959_RS16695	porin OmpC	3047308	3048411	1	3046570	3047307	1	MicF	MicF RNA	Gene; antisense;	3046974	3046881	-1
Victors|16764916	NZ_CP010125.1|_|Escherichia	63.130	377	114	6	1	362	1	100	100	2.03e-156	446	RF00033	NZ_CP010125.1	Escherichia coli	RG30_RS15445	porin OmpC	2975190	2976293	-1	2976294	2977031	-1	MicF	MicF RNA	Gene; antisense;	2976627	2976720	1
Victors|16764916	NZ_CP013029.1|_|Escherichia	63.130	377	114	6	1	362	1	100	100	2.03e-156	446	RF00033	NZ_CP013029.1	Escherichia coli	AKK22_RS17760	porin OmpC	3237460	3238563	-1	3238564	3239301	-1	MicF	MicF RNA	Gene; antisense;	3238897	3238990	1
Victors|16764916	NC_017664.1|_|Escherichia	63.130	377	114	6	1	362	1	100	100	2.03e-156	446	RF00033	NC_017664.1	Escherichia coli W	WFL_RS12390	porin OmpC	2475673	2476776	-1	2476777	2477514	-1	MicF	MicF RNA	Gene; antisense;	2477110	2477203	1
Victors|16764916	NC_017660.1|_|Escherichia	63.130	377	114	6	1	362	1	100	100	2.03e-156	446	RF00033	NC_017660.1	Escherichia coli KO11FL	KO11_RS12125	porin OmpC	2475980	2477083	1	2475242	2475979	1	MicF	MicF RNA	Gene; antisense;	2475646	2475553	-1
Victors|16764916	NC_017635.1|_|Escherichia	63.130	377	114	6	1	362	1	100	100	2.03e-156	446	RF00033	NC_017635.1	Escherichia coli W	ECW_RS12410	porin OmpC	2479096	2480199	-1	2480200	2480937	-1	MicF	MicF RNA	Gene; antisense;	2480533	2480626	1
Victors|16764916	NC_013353.1|_|Escherichia	63.130	377	114	6	1	362	1	100	100	2.03e-156	446	RF00033	NC_013353.1	Escherichia coli O103:H2 str. 12009	ECO103_RS14190	porin OmpC	2721485	2722588	-1	2722589	2723326	-1	MicF	MicF RNA	Gene; antisense;	2722922	2723015	1
Victors|16764916	NZ_CP023383.1|_|Escherichia	62.141	383	117	6	1	362	1	100	100	2.07e-156	447	RF00033	NZ_CP023383.1	Escherichia coli	CNQ49_RS15600	porin OmpC	3021415	3022545	-1	3022546	3023283	-1	MicF	MicF RNA	Gene; antisense;	3022879	3022972	1
Victors|16764916	NZ_CP010160.1|_|Escherichia	62.141	383	117	6	1	362	1	100	100	2.07e-156	447	RF00033	NZ_CP010160.1	Escherichia coli	RG44_RS04155	porin OmpC	746972	748102	-1	748103	748840	-1	MicF	MicF RNA	Gene; antisense;	748436	748529	1
Victors|16764916	NZ_CP016404.1|_|Escherichia	62.141	383	117	6	1	362	1	100	100	2.07e-156	447	RF00033	NZ_CP016404.1	Escherichia coli	BBP24_RS15075	porin OmpC	3057634	3058764	-1	3058765	3059502	-1	MicF	MicF RNA	Gene; antisense;	3059098	3059191	1
Victors|16764916	NZ_CP006636.1|_|Escherichia	62.141	383	117	6	1	362	1	100	100	2.07e-156	447	RF00033	NZ_CP006636.1	Escherichia coli PCN061	PCN061_RS11660	porin OmpC	2294404	2295534	-1	2295535	2296272	-1	MicF	MicF RNA	Gene; antisense;	2295868	2295961	1
Victors|16764916	NZ_CP009166.1|_|Escherichia	62.141	383	117	6	1	362	1	100	100	2.07e-156	447	RF00033	NZ_CP009166.1	Escherichia coli 1303	EC1303_RS12455	porin OmpC	2525855	2526985	-1	2526986	2527723	-1	MicF	MicF RNA	Gene; antisense;	2527319	2527412	1
Victors|16764916	NC_017656.1|_|Escherichia	64.416	385	106	8	1	362	1	100	100	2.12e-156	447	RF00121	NC_017656.1	Escherichia coli O55:H7 str. RM12579	ECO55CA74_RS08970	porin OmpN	1772268	1773401	-1	1773402	1773766	-1	MicC	MicC RNA	Gene; sRNA;	1773626	1773746	1
Victors|16764916	NC_013941.1|_|Escherichia	64.416	385	106	8	1	362	1	100	100	2.12e-156	447	RF00121	NC_013941.1	Escherichia coli O55:H7 str. CB9615	G2583_RS08950	porin OmpN	1777824	1778957	-1	1778958	1779322	-1	MicC	MicC RNA	Gene; sRNA;	1779182	1779302	1
Victors|16764916	NC_017656.1|_|Escherichia	64.416	385	106	8	1	362	1	100	100	2.12e-156	447	RF00121	NC_017656.1	Escherichia coli O55:H7 str. RM12579	ECO55CA74_RS08970	porin OmpS2	1772268	1773401	-1	1773402	1773766	-1	MicC	MicC RNA	Gene; sRNA;	1773626	1773746	1
Victors|16764916	NZ_CP019412.1|_|Salmonella	62.907	399	110	6	1	362	1	100	100	2.34e-156	447	RF01401	NZ_CP019412.1	Salmonella enterica subsp. enterica serovar Koessen str. S-1501	LFZ23_RS10255	porin OmpS1	1989540	1990736	1	1988891	1989539	1	rseX	rseX Hfq binding RNA	Gene; sRNA;	1989146	1989240	1
Victors|16764916	NZ_CP019409.1|_|Salmonella	62.907	399	110	6	1	362	1	100	100	2.34e-156	447	RF01401	NZ_CP019409.1	Salmonella enterica subsp. enterica serovar Djakarta str. S-1087	LFZ8_RS10740	porin OmpS1	2100894	2102090	1	2100245	2100893	1	rseX	rseX Hfq binding RNA	Gene; sRNA;	2100500	2100594	1
Victors|16764916	NZ_CP012346.1|_|Salmonella	62.907	399	110	6	1	362	1	100	100	2.34e-156	447	RF01401	NZ_CP012346.1	Salmonella enterica subsp. enterica serovar Panama str. ATCC 7378	SEEP7378_RS08765	porin OmpS1	1849871	1851067	-1	1851068	1851716	-1	rseX	rseX Hfq binding RNA	Gene; sRNA;	1851461	1851367	-1
Victors|16764916	NZ_CP014154.1|_|Klebsiella	63.708	383	109	7	1	362	1	100	100	2.40e-156	447	RF00121	NZ_CP014154.1	Klebsiella quasipneumoniae	AWV58_RS06525	porin OmpS2	1316598	1317722	-1	1317723	1318079	-1	MicC	MicC RNA	Gene; sRNA;	1317942	1318064	1
Victors|16764916	NZ_CP024784.1|_|Enterobacteriaceae	63.708	383	109	7	1	362	1	100	100	2.40e-156	447	RF00121	NZ_CP024784.1	Enterobacteriaceae bacterium S05	CUC76_RS03825	porin OmpS2	765852	766976	1	765495	765851	1	MicC	MicC RNA	Gene; sRNA;	765632	765510	-1
Victors|16764916	NZ_CP023478.1|_|Klebsiella	63.708	383	109	7	1	362	1	100	100	2.40e-156	447	RF00121	NZ_CP023478.1	Klebsiella quasipneumoniae	KPC142_RS14230	porin OmpS2	2849734	2850858	1	2849377	2849733	1	MicC	MicC RNA	Gene; sRNA;	2849514	2849392	-1
Victors|16764916	NZ_CP012300.1|_|Klebsiella	63.708	383	109	7	1	362	1	100	100	2.40e-156	447	RF00121	NZ_CP012300.1	Klebsiella pneumoniae subsp. pneumoniae	AKK42_RS13785	porin OmpS2	2820835	2821959	1	2820478	2820834	1	MicC	MicC RNA	Gene; sRNA;	2820615	2820493	-1
Victors|16764916	NZ_CP012252.1|_|Klebsiella	63.708	383	109	7	1	362	1	100	100	2.40e-156	447	RF00121	NZ_CP012252.1	Klebsiella variicola	AKG92_RS00060	porin OmpS2	12995	14119	-1	14120	14476	-1	MicC	MicC RNA	Gene; sRNA;	14339	14461	1
Victors|16764916	NZ_CP014696.2|_|Klebsiella	63.708	383	109	7	1	362	1	100	100	2.45e-156	446	RF00121	NZ_CP014696.2	Klebsiella quasipneumoniae	AVR78_RS04725	porin OmpS2	894652	895776	-1	895777	896133	-1	MicC	MicC RNA	Gene; sRNA;	895996	896118	1
Victors|16764916	NZ_CP014071.1|_|Klebsiella	63.708	383	109	7	1	362	1	100	100	2.45e-156	446	RF00121	NZ_CP014071.1	Klebsiella quasipneumoniae	AL473_RS16340	porin OmpS2	3245836	3246960	-1	3246961	3247317	-1	MicC	MicC RNA	Gene; sRNA;	3247180	3247302	1
Victors|16764916	NZ_CP009451.1|_|Cedecea	63.539	373	116	6	1	362	1	100	100	2.68e-156	446	RF00033	NZ_CP009451.1	Cedecea neteri	JT31_RS19310	porin OmpC	4171229	4172323	1	4170393	4171228	1	MicF	MicF RNA	Gene; antisense;	4170901	4170809	-1
Victors|16764916	NZ_AP014950.1|_|Klebsiella	63.708	383	109	7	1	362	1	100	100	3.48e-156	446	RF00121	NZ_AP014950.1	Klebsiella pneumoniae	KPYH43_RS14335	porin OmpS2	3027071	3028195	1	3026713	3027070	1	MicC	MicC RNA	Gene; sRNA;	3026851	3026728	-1
Victors|16764916	NC_009436.1|_|Enterobacter	62.599	377	121	8	1	362	1	100	100	3.62e-156	446	RF00033	NC_009436.1	Enterobacter sp. 638	ENT638_RS14415	porin OmpC	3022231	3023349	-1	3023350	3024090	-1	MicF	MicF RNA	Gene; antisense;	3023673	3023766	1
Victors|16764916	NZ_CP016755.1|_|Escherichia	63.130	377	114	6	1	362	1	100	100	3.74e-156	446	RF00033	NZ_CP016755.1	Escherichia coli	FORC44_RS08450	porin OmpC	1624326	1625429	1	1623588	1624325	1	MicF	MicF RNA	Gene; antisense;	1623992	1623899	-1
Victors|16764916	NZ_CP018250.1|_|Escherichia	63.130	377	114	6	1	362	1	100	100	3.74e-156	446	RF00033	NZ_CP018250.1	Escherichia coli	BFL17_RS16880	porin OmpC	3013817	3014920	-1	3014921	3015658	-1	MicF	MicF RNA	Gene; antisense;	3015254	3015347	1
Victors|16764916	NZ_CP018247.1|_|Escherichia	63.130	377	114	6	1	362	1	100	100	3.74e-156	446	RF00033	NZ_CP018247.1	Escherichia coli	BFL18_RS16565	porin OmpC	2947327	2948430	-1	2948431	2949168	-1	MicF	MicF RNA	Gene; antisense;	2948764	2948857	1
Victors|16764916	NZ_CP018252.1|_|Escherichia	63.130	377	114	6	1	362	1	100	100	3.74e-156	446	RF00033	NZ_CP018252.1	Escherichia coli	BFL16_RS17050	porin OmpC	3019308	3020411	-1	3020412	3021149	-1	MicF	MicF RNA	Gene; antisense;	3020745	3020838	1
Victors|16764916	NZ_CP018243.1|_|Escherichia	63.130	377	114	6	1	362	1	100	100	3.74e-156	446	RF00033	NZ_CP018243.1	Escherichia coli	BFL21_RS16710	porin OmpC	2982929	2984032	-1	2984033	2984770	-1	MicF	MicF RNA	Gene; antisense;	2984366	2984459	1
Victors|16764916	NZ_CP018245.1|_|Escherichia	63.130	377	114	6	1	362	1	100	100	3.74e-156	446	RF00033	NZ_CP018245.1	Escherichia coli	BFL23_RS17125	porin OmpC	3029456	3030559	-1	3030560	3031297	-1	MicF	MicF RNA	Gene; antisense;	3030893	3030986	1
Victors|16764916	NZ_CP018239.1|_|Escherichia	63.130	377	114	6	1	362	1	100	100	3.74e-156	446	RF00033	NZ_CP018239.1	Escherichia coli	BFL22_RS16590	porin OmpC	2967945	2969048	-1	2969049	2969786	-1	MicF	MicF RNA	Gene; antisense;	2969382	2969475	1
Victors|16764916	NZ_CP018237.1|_|Escherichia	63.130	377	114	6	1	362	1	100	100	3.74e-156	446	RF00033	NZ_CP018237.1	Escherichia coli	BFL20_RS17380	porin OmpC	3072213	3073316	-1	3073317	3074054	-1	MicF	MicF RNA	Gene; antisense;	3073650	3073743	1
Victors|16764916	NZ_CP017669.1|_|Escherichia	63.130	377	114	6	1	362	1	100	100	3.74e-156	446	RF00033	NZ_CP017669.1	Escherichia coli	AU473_RS10855	porin OmpC	2155354	2156457	1	2154616	2155353	1	MicF	MicF RNA	Gene; antisense;	2155020	2154927	-1
Victors|16764916	NZ_CP017434.1|_|Escherichia	63.130	377	114	6	1	362	1	100	100	3.74e-156	446	RF00033	NZ_CP017434.1	Escherichia coli O157:H7	A4C50_RS08330	porin OmpC	1667085	1668188	1	1666347	1667084	1	MicF	MicF RNA	Gene; antisense;	1666751	1666658	-1
Victors|16764916	NZ_CP017440.1|_|Escherichia	63.130	377	114	6	1	362	1	100	100	3.74e-156	446	RF00033	NZ_CP017440.1	Escherichia coli O157:H7	A4C38_RS08405	porin OmpC	1676329	1677432	1	1675591	1676328	1	MicF	MicF RNA	Gene; antisense;	1675995	1675902	-1
Victors|16764916	NZ_CP017446.1|_|Escherichia	63.130	377	114	6	1	362	1	100	100	3.74e-156	446	RF00033	NZ_CP017446.1	Escherichia coli O157:H7	A4C47_RS08315	porin OmpC	1664575	1665678	1	1663837	1664574	1	MicF	MicF RNA	Gene; antisense;	1664241	1664148	-1
Victors|16764916	NZ_CP017444.1|_|Escherichia	63.130	377	114	6	1	362	1	100	100	3.74e-156	446	RF00033	NZ_CP017444.1	Escherichia coli O157:H7	A4C39_RS08400	porin OmpC	1673498	1674601	1	1672760	1673497	1	MicF	MicF RNA	Gene; antisense;	1673164	1673071	-1
Victors|16764916	NZ_CP017436.1|_|Escherichia	63.130	377	114	6	1	362	1	100	100	3.74e-156	446	RF00033	NZ_CP017436.1	Escherichia coli O157:H7	A4C44_RS08320	porin OmpC	1665641	1666744	1	1664903	1665640	1	MicF	MicF RNA	Gene; antisense;	1665307	1665214	-1
Victors|16764916	NZ_CP016625.1|_|Escherichia	63.130	377	114	6	1	362	1	100	100	3.74e-156	446	RF00033	NZ_CP016625.1	Escherichia coli O157:H7	A9L45_RS17615	porin OmpC	3310883	3311986	-1	3311987	3312724	-1	MicF	MicF RNA	Gene; antisense;	3312320	3312413	1
Victors|16764916	NZ_CP015020.1|_|Escherichia	63.130	377	114	6	1	362	1	100	100	3.74e-156	446	RF00033	NZ_CP015020.1	Escherichia coli	ARC77_RS07400	porin OmpC	1351477	1352580	-1	1352581	1353318	-1	MicF	MicF RNA	Gene; antisense;	1352914	1353007	1
Victors|16764916	NZ_CP014314.1|_|Escherichia	63.130	377	114	6	1	362	1	100	100	3.74e-156	446	RF00033	NZ_CP014314.1	Escherichia coli O157:H7	JEONG1266_RS04740	porin OmpC	928207	929310	1	927469	928206	1	MicF	MicF RNA	Gene; antisense;	927873	927780	-1
Victors|16764916	NZ_CP010304.1|_|Escherichia	63.130	377	114	6	1	362	1	100	100	3.74e-156	446	RF00033	NZ_CP010304.1	Escherichia coli O157:H7 str. SS52	SS52_RS15800	porin OmpC	3001264	3002367	-1	3002368	3003105	-1	MicF	MicF RNA	Gene; antisense;	3002701	3002794	1
Victors|16764916	NZ_CP008805.1|_|Escherichia	63.130	377	114	6	1	362	1	100	100	3.74e-156	446	RF00033	NZ_CP008805.1	Escherichia coli O157:H7 str. SS17	SS17_RS16025	porin OmpC	3038415	3039518	-1	3039519	3040256	-1	MicF	MicF RNA	Gene; antisense;	3039852	3039945	1
Victors|16764916	NC_017906.1|_|Escherichia	63.130	377	114	6	1	362	1	100	100	3.74e-156	446	RF00033	NC_017906.1	Escherichia coli Xuzhou21	CDCO157_RS15580	porin OmpC	2972718	2973821	-1	2973822	2974559	-1	MicF	MicF RNA	Gene; antisense;	2974155	2974248	1
Victors|16764916	NC_017656.1|_|Escherichia	63.130	377	114	6	1	362	1	100	100	3.74e-156	446	RF00033	NC_017656.1	Escherichia coli O55:H7 str. RM12579	ECO55CA74_RS14275	porin OmpC	2795540	2796643	-1	2796644	2797381	-1	MicF	MicF RNA	Gene; antisense;	2796977	2797070	1
Victors|16764916	NC_013941.1|_|Escherichia	63.130	377	114	6	1	362	1	100	100	3.74e-156	446	RF00033	NC_013941.1	Escherichia coli O55:H7 str. CB9615	G2583_RS14175	porin OmpC	2785388	2786491	-1	2786492	2787229	-1	MicF	MicF RNA	Gene; antisense;	2786825	2786918	1
Victors|16764916	NC_013008.1|_|Escherichia	63.130	377	114	6	1	362	1	100	100	3.74e-156	446	RF00033	NC_013008.1	Escherichia coli O157:H7 str. TW14359	ECSP_RS16065	porin OmpC	3040866	3041969	-1	3041970	3042707	-1	MicF	MicF RNA	Gene; antisense;	3042303	3042396	1
Victors|16764916	NC_011353.1|_|Escherichia	63.130	377	114	6	1	362	1	100	100	3.74e-156	446	RF00033	NC_011353.1	Escherichia coli O157:H7 str. EC4115	ECH74115_RS16885	porin OmpC	3085995	3087098	-1	3087099	3087836	-1	MicF	MicF RNA	Gene; antisense;	3087432	3087525	1
Victors|16764916	NZ_CP024886.1|_|Escherichia	62.141	383	116	6	1	362	1	100	100	5.77e-156	446	RF00033	NZ_CP024886.1	Escherichia coli	AM344_RS09460	porin OmpC	1726725	1727852	-1	1727853	1728590	-1	MicF	MicF RNA	Gene; antisense;	1728186	1728279	1
Victors|16764916	NZ_CP026045.1|_|Citrobacter	64.567	381	106	9	1	362	1	100	100	6.74e-156	445	RF00121	NZ_CP026045.1	Citrobacter freundii	MC47_RS17615	porin OmpS2	3611693	3612808	-1	3612809	3613174	-1	MicC	MicC RNA	Gene; sRNA;	3613032	3613152	1
Victors|16764916	NZ_CP020448.2|_|Citrobacter	64.567	381	106	9	1	362	1	100	100	6.74e-156	445	RF00121	NZ_CP020448.2	Citrobacter braakii	A6J81_RS04955	porin OmpS2	992126	993241	1	991761	992125	1	MicC	MicC RNA	Gene; sRNA;	991902	991783	-1
Victors|16764916	NC_017626.1|_|Escherichia	63.492	378	112	7	1	362	1	100	100	6.99e-156	445	RF00033	NC_017626.1	Escherichia coli 042	EC042_RS13150	porin OmpC	2583514	2584620	-1	2584621	2585358	-1	MicF	MicF RNA	Gene; antisense;	2584954	2585047	1
Victors|16764916	NZ_CP017720.1|_|Salmonella	63.255	381	118	9	1	362	1	100	100	8.06e-156	445	RF00033	NZ_CP017720.1	Salmonella enterica subsp. enterica serovar Minnesota	GX95_RS07665	porin OmpC	1541193	1542329	1	1540467	1541192	1	MicF	MicF RNA	Gene; antisense;	1540860	1540767	-1
Victors|16764916	NZ_CP011416.1|_|Escherichia	62.865	377	115	6	1	362	1	100	100	8.40e-156	445	RF00033	NZ_CP011416.1	Escherichia coli	AA102_RS02730	porin OmpC	503125	504228	-1	504229	504966	-1	MicF	MicF RNA	Gene; antisense;	504562	504655	1
Victors|16764916	NZ_CP023527.1|_|Citrobacter	62.368	380	120	8	1	362	1	100	100	8.74e-156	445	RF00033	NZ_CP023527.1	Citrobacter koseri	CO700_RS14985	porin OmpC	3075290	3076417	-1	3076418	3077157	-1	MicF	MicF RNA	Gene; antisense;	3076751	3076844	1
Victors|16764916	NC_009792.1|_|Citrobacter	62.368	380	120	8	1	362	1	100	100	8.74e-156	445	RF00033	NC_009792.1	Citrobacter koseri ATCC BAA-895	CKO_RS02455	porin OmpC	542970	544097	1	542230	542969	1	MicF	MicF RNA	Gene; antisense;	542636	542543	-1
Victors|16764916	NZ_CP023529.1|_|Lelliottia	63.255	381	116	9	1	362	1	100	100	9.25e-156	445	RF00033	NZ_CP023529.1	Lelliottia amnigena	CO697_RS09775	porin OmpC	1977866	1978996	-1	1978997	1979737	-1	MicF	MicF RNA	Gene; antisense;	1979320	1979413	1
Victors|16764916	NC_017641.1|_|Escherichia	61.880	383	118	6	1	362	1	100	100	9.66e-156	445	RF00033	NC_017641.1	Escherichia coli UMNK88	UMNK88_RS13740	porin OmpC	2663973	2665103	-1	2665104	2665841	-1	MicF	MicF RNA	Gene; antisense;	2665437	2665530	1
Victors|16764916	NZ_CP010122.1|_|Escherichia	63.089	382	110	7	1	362	1	100	100	1.14e-155	445	RF00033	NZ_CP010122.1	Escherichia coli	RG28_RS11165	porin OmpC	2157526	2158641	1	2156788	2157525	1	MicF	MicF RNA	Gene; antisense;	2157192	2157099	-1
Victors|16764916	NZ_CP021879.1|_|Escherichia	63.492	378	111	7	1	362	1	100	100	1.15e-155	444	RF00033	NZ_CP021879.1	Escherichia coli	AM384_RS14805	porin OmpC	2924949	2926052	1	2924211	2924948	1	MicF	MicF RNA	Gene; antisense;	2924615	2924522	-1
Victors|16764916	NZ_CP024260.1|_|Escherichia	63.492	378	111	7	1	362	1	100	100	1.32e-155	444	RF00033	NZ_CP024260.1	Escherichia coli	A4V61_RS24315	porin OmpC	4641390	4642493	1	4640652	4641389	1	MicF	MicF RNA	Gene; antisense;	4641056	4640963	-1
Victors|16764916	NZ_CP024257.1|_|Escherichia	63.492	378	111	7	1	362	1	100	100	1.32e-155	444	RF00033	NZ_CP024257.1	Escherichia coli O25:H16	COG37_RS09730	porin OmpC	1903099	1904202	1	1902361	1903098	1	MicF	MicF RNA	Gene; antisense;	1902765	1902672	-1
Victors|16764916	NZ_CP024256.1|_|Escherichia	63.492	378	111	7	1	362	1	100	100	1.32e-155	444	RF00033	NZ_CP024256.1	Escherichia coli	CS032_RS23245	porin OmpC	4127163	4128266	-1	4128267	4129004	-1	MicF	MicF RNA	Gene; antisense;	4128600	4128693	1
Victors|16764916	NZ_CP024228.1|_|Escherichia	63.492	378	111	7	1	362	1	100	100	1.32e-155	444	RF00033	NZ_CP024228.1	Escherichia coli O25:NM	A3411_RS24695	porin OmpC	4722084	4723187	1	4721346	4722083	1	MicF	MicF RNA	Gene; antisense;	4721750	4721657	-1
Victors|16764916	NZ_CP023371.1|_|Escherichia	63.492	378	111	7	1	362	1	100	100	1.32e-155	444	RF00033	NZ_CP023371.1	Escherichia coli	CNQ51_RS08020	porin OmpC	1579104	1580207	1	1578366	1579103	1	MicF	MicF RNA	Gene; antisense;	1578770	1578677	-1
Victors|16764916	NZ_CP021732.1|_|Escherichia	63.492	378	111	7	1	362	1	100	100	1.32e-155	444	RF00033	NZ_CP021732.1	Escherichia coli	AM361_RS21750	porin OmpC	4242037	4243140	1	4241299	4242036	1	MicF	MicF RNA	Gene; antisense;	4241703	4241610	-1
Victors|16764916	NZ_CP010152.1|_|Escherichia	63.492	378	111	7	1	362	1	100	100	1.32e-155	444	RF00033	NZ_CP010152.1	Escherichia coli	RG42_RS15455	porin OmpC	2926023	2927126	-1	2927127	2927864	-1	MicF	MicF RNA	Gene; antisense;	2927460	2927553	1
Victors|16764916	NZ_CP010143.1|_|Escherichia	63.492	378	111	7	1	362	1	100	100	1.32e-155	444	RF00033	NZ_CP010143.1	Escherichia coli	RG37_RS14610	porin OmpC	2758635	2759738	-1	2759739	2760476	-1	MicF	MicF RNA	Gene; antisense;	2760072	2760165	1
Victors|16764916	NZ_CP018121.1|_|Escherichia	63.492	378	111	7	1	362	1	100	100	1.32e-155	444	RF00033	NZ_CP018121.1	Escherichia coli	BSG24_RS12770	porin OmpC	2444469	2445572	-1	2445573	2446310	-1	MicF	MicF RNA	Gene; antisense;	2445906	2445999	1
Victors|16764916	NZ_CP013190.1|_|Escherichia	63.492	378	111	7	1	362	1	100	100	1.32e-155	444	RF00033	NZ_CP013190.1	Escherichia coli	FORC31_RS08155	porin OmpC	1651770	1652873	1	1651032	1651769	1	MicF	MicF RNA	Gene; antisense;	1651436	1651343	-1
Victors|16764916	NZ_CP011495.1|_|Escherichia	63.492	378	111	7	1	362	1	100	100	1.32e-155	444	RF00033	NZ_CP011495.1	Escherichia coli	AA953_RS17745	porin OmpC	3551549	3552652	-1	3552653	3553390	-1	MicF	MicF RNA	Gene; antisense;	3552986	3553079	1
Victors|16764916	NZ_CP011134.1|_|Escherichia	63.492	378	111	7	1	362	1	100	100	1.32e-155	444	RF00033	NZ_CP011134.1	Escherichia coli VR50	ECVR50_RS12390	porin OmpC	2467072	2468175	-1	2468176	2468913	-1	MicF	MicF RNA	Gene; antisense;	2468509	2468602	1
Victors|16764916	NC_010473.1|_|Escherichia	63.492	378	111	7	1	362	1	100	100	1.32e-155	444	RF00033	NC_010473.1	Escherichia coli str. K-12 substr. DH10B	ECDH10B_RS12065	porin OmpC	2400656	2401759	-1	2401760	2402497	-1	MicF	MicF RNA	Gene; antisense;	2402093	2402186	1
Victors|16764916	NC_000913.3|_|Escherichia	63.492	378	111	7	1	362	1	100	100	1.32e-155	444	RF00033	NC_000913.3	Escherichia coli str. K-12 substr. MG1655	b2215	outer membrane porin protein C	2311646	2312749	-1	2312750	2313487	-1	MicF	MicF RNA	Gene; antisense;	2313083	2313176	1
Victors|16764916	NC_017634.1|_|Escherichia	65.195	385	103	8	1	362	1	100	100	1.73e-155	444	-1	NC_017634.1	Escherichia coli O83:H1 str. NRG 857C	NRG857_06915	outer membrane pore protein N	non-specific	1432830	1433963	-1	1433964	1434328	RF00121	MicC	MicC RNA	Gene; sRNA;	1434188	1434308
Victors|16764916	NZ_CP028951.1|_|Klebsiella	64.175	388	110	8	1	362	1	100	100	1.74e-155	445	RF00121	NZ_CP028951.1	Klebsiella aerogenes	AM407_RS16230	porin OmpS2	3273357	3274514	-1	3274515	3274875	-1	MicC	MicC RNA	Gene; sRNA;	3274732	3274858	1
Victors|16764916	NZ_CP021335.1|_|Escherichia	63.539	373	115	6	1	362	1	100	100	1.81e-155	444	RF00033	NZ_CP021335.1	Escherichia coli	EC95JB1_RS14685	porin OmpC	2705332	2706423	-1	2706424	2707161	-1	MicF	MicF RNA	Gene; antisense;	2706757	2706850	1
Victors|16764916	NZ_CP025707.1|_|Escherichia	63.636	374	112	7	1	362	1	100	100	1.82e-155	444	RF00033	NZ_CP025707.1	Escherichia coli	YDC107_RS03895	porin OmpC	762597	763685	-1	763686	764423	-1	MicF	MicF RNA	Gene; antisense;	764019	764112	1
Victors|16764916	NZ_CP022490.1|_|Salmonella	62.657	399	111	6	1	362	1	100	100	2.17e-155	445	RF01401	NZ_CP022490.1	Salmonella enterica subsp. enterica serovar Braenderup	CHC44_RS07440	porin OmpS1	1456074	1457270	-1	1457271	1457919	-1	rseX	rseX Hfq binding RNA	Gene; sRNA;	1457664	1457570	-1
Victors|16764916	NZ_CP009106.2|_|Escherichia	65.195	385	103	8	1	362	1	100	100	2.22e-155	444	RF00121	NZ_CP009106.2	Escherichia coli	HW43_RS11140	porin OmpN	2243070	2244203	-1	2244204	2244570	-1	MicC	MicC RNA	Gene; sRNA;	2244428	2244548	1
Victors|16764916	NZ_CP023541.1|_|Escherichia	65.195	385	103	8	1	362	1	100	100	2.22e-155	444	RF00121	NZ_CP023541.1	Escherichia coli O104:H21 str. CFSAN002236	AWA97_RS11625	phosphoporin PhoE	2243072	2244205	-1	2244206	2244572	-1	MicC	MicC RNA	Gene; sRNA;	2244430	2244550	1
Victors|16764916	NZ_CP021944.1|_|Klebsiella	62.234	376	119	6	1	362	1	100	100	2.32e-155	444	RF00033	NZ_CP021944.1	Klebsiella pneumoniae	AM399_RS03295	porin OmpC	667275	668378	-1	668379	669149	-1	MicF	MicF RNA	Gene; antisense;	668707	668800	1
Victors|16764916	NZ_CP015382.1|_|Klebsiella	62.234	376	119	6	1	362	1	100	100	2.32e-155	444	RF00033	NZ_CP015382.1	Klebsiella pneumoniae	A6U99_RS08290	porin OmpC	1611286	1612389	1	1610515	1611285	1	MicF	MicF RNA	Gene; antisense;	1610957	1610864	-1
Victors|16764916	NC_009648.1|_|Klebsiella	62.234	376	119	6	1	362	1	100	100	2.32e-155	444	RF00033	NC_009648.1	Klebsiella pneumoniae subsp. pneumoniae MGH 78578	KPN_RS14160	porin OmpC	2894808	2895911	-1	2895912	2896682	-1	MicF	MicF RNA	Gene; antisense;	2896240	2896333	1
Victors|16764916	NZ_CP023249.1|_|Klebsiella	62.234	376	119	6	1	362	1	100	100	2.32e-155	444	RF00033	NZ_CP023249.1	Klebsiella pneumoniae	CLH64_RS01710	porin OmpC	357628	358731	1	356857	357627	1	MicF	MicF RNA	Gene; antisense;	357299	357206	-1
Victors|16764916	NZ_CP021944.1|_|Klebsiella	62.234	376	119	6	1	362	1	100	100	2.32e-155	444	RF00033	NZ_CP021944.1	Klebsiella pneumoniae	AM399_RS03295	phosphoporin PhoE	667275	668378	-1	668379	669149	-1	MicF	MicF RNA	Gene; antisense;	668707	668800	1
Victors|16764916	NZ_CP021939.1|_|Klebsiella	62.234	376	119	6	1	362	1	100	100	2.32e-155	444	RF00033	NZ_CP021939.1	Klebsiella pneumoniae	AM392_RS22525	phosphoporin PhoE	4513171	4514274	-1	4514275	4515045	-1	MicF	MicF RNA	Gene; antisense;	4514603	4514696	1
Victors|16764916	NZ_CP015382.1|_|Klebsiella	62.234	376	119	6	1	362	1	100	100	2.32e-155	444	RF00033	NZ_CP015382.1	Klebsiella pneumoniae	A6U99_RS08290	phosphoporin PhoE	1611286	1612389	1	1610515	1611285	1	MicF	MicF RNA	Gene; antisense;	1610957	1610864	-1
Victors|16764916	NC_009648.1|_|Klebsiella	62.234	376	119	6	1	362	1	100	100	2.32e-155	444	RF00033	NC_009648.1	Klebsiella pneumoniae subsp. pneumoniae MGH 78578	KPN_RS14160	phosphoporin PhoE	2894808	2895911	-1	2895912	2896682	-1	MicF	MicF RNA	Gene; antisense;	2896240	2896333	1
Victors|16764916	NZ_CP016412.1|_|Salmonella	62.406	399	112	6	1	362	1	100	100	2.47e-155	445	RF01401	NZ_CP016412.1	Salmonella enterica subsp. enterica serovar Infantis	BAR51_RS14725	porin OmpS1	2890665	2891861	1	2890017	2890664	1	rseX	rseX Hfq binding RNA	Gene; sRNA;	2890272	2890366	1
Victors|16764916	NZ_CP016410.1|_|Salmonella	62.406	399	112	6	1	362	1	100	100	2.47e-155	445	RF01401	NZ_CP016410.1	Salmonella enterica subsp. enterica serovar Infantis	APL92_RS09415	porin OmpS1	1876304	1877500	-1	1877501	1878148	-1	rseX	rseX Hfq binding RNA	Gene; sRNA;	1877893	1877799	-1
Victors|16764916	NZ_CP016408.1|_|Salmonella	62.406	399	112	6	1	362	1	100	100	2.47e-155	445	RF01401	NZ_CP016408.1	Salmonella enterica subsp. enterica serovar Infantis	BBV18_RS12970	porin OmpS1	2556845	2558041	1	2556197	2556844	1	rseX	rseX Hfq binding RNA	Gene; sRNA;	2556452	2556546	1
Victors|16764916	NZ_CP016406.1|_|Salmonella	62.406	399	112	6	1	362	1	100	100	2.47e-155	445	RF01401	NZ_CP016406.1	Salmonella enterica subsp. enterica serovar Infantis	ATD18_RS14685	porin OmpS1	2884456	2885652	1	2883808	2884455	1	rseX	rseX Hfq binding RNA	Gene; sRNA;	2884063	2884157	1
Victors|16764916	NZ_LN649235.1|_|Salmonella	62.406	399	112	6	1	362	1	100	100	2.47e-155	445	RF01401	NZ_LN649235.1	Salmonella enterica subsp. enterica serovar Infantis	SINFA_RS09985	porin OmpS1	2024589	2025785	1	2023941	2024588	1	rseX	rseX Hfq binding RNA	Gene; sRNA;	2024196	2024290	1
Victors|16764916	NZ_CP019202.1|_|Salmonella	62.406	399	112	6	1	362	1	100	100	2.47e-155	445	RF01401	NZ_CP019202.1	Salmonella enterica subsp. enterica serovar Infantis	AIM85_RS09270	porin OmpS1	1857409	1858605	-1	1858606	1859253	-1	rseX	rseX Hfq binding RNA	Gene; sRNA;	1858998	1858904	-1
Victors|16764916	NZ_CP024278.1|_|Escherichia	62.205	381	118	6	1	362	1	100	100	2.52e-155	444	RF00033	NZ_CP024278.1	Escherichia coli	CS031_RS06245	porin OmpC	1197219	1198343	1	1196481	1197218	1	MicF	MicF RNA	Gene; antisense;	1196885	1196792	-1
Victors|16764916	NZ_CP010145.1|_|Escherichia	62.205	381	118	6	1	362	1	100	100	2.52e-155	444	RF00033	NZ_CP010145.1	Escherichia coli	RG38_RS08850	porin OmpC	1666785	1667909	-1	1667910	1668647	-1	MicF	MicF RNA	Gene; antisense;	1668243	1668336	1
Victors|16764916	NZ_CP013662.1|_|Escherichia	62.205	381	118	6	1	362	1	100	100	2.52e-155	444	RF00033	NZ_CP013662.1	Escherichia coli	CP48_RS15435	porin OmpC	2734724	2735848	-1	2735849	2736586	-1	MicF	MicF RNA	Gene; antisense;	2736182	2736275	1
Victors|16764916	NZ_CP010219.1|_|Escherichia	62.205	381	118	6	1	362	1	100	100	2.75e-155	444	RF00033	NZ_CP010219.1	Escherichia coli	RG62_RS06095	porin OmpC	1140841	1141965	-1	1141966	1142702	-1	MicF	MicF RNA	Gene; antisense;	1142299	1142392	1
Victors|16764916	NZ_CP010191.1|_|Escherichia	62.205	381	118	6	1	362	1	100	100	2.75e-155	444	RF00033	NZ_CP010191.1	Escherichia coli	RG57_RS16015	porin OmpC	3122414	3123538	1	3121677	3122413	1	MicF	MicF RNA	Gene; antisense;	3122080	3121987	-1
Victors|16764916	NZ_CP010183.1|_|Escherichia	62.205	381	118	6	1	362	1	100	100	2.75e-155	444	RF00033	NZ_CP010183.1	Escherichia coli	RG55_RS19660	porin OmpC	3777035	3778159	1	3776298	3777034	1	MicF	MicF RNA	Gene; antisense;	3776701	3776608	-1
Victors|16764916	NZ_CP010180.1|_|Escherichia	62.205	381	118	6	1	362	1	100	100	2.75e-155	444	RF00033	NZ_CP010180.1	Escherichia coli	RG54_RS06215	porin OmpC	1153978	1155102	-1	1155103	1155839	-1	MicF	MicF RNA	Gene; antisense;	1155436	1155529	1
Victors|16764916	NZ_CP011018.1|_|Escherichia	62.205	381	118	6	1	362	1	100	100	2.75e-155	444	RF00033	NZ_CP011018.1	Escherichia coli	VK74_RS00570	porin OmpC	128887	130011	1	128150	128886	1	MicF	MicF RNA	Gene; antisense;	128553	128460	-1
Victors|16764916	NZ_CP009104.1|_|Escherichia	62.205	381	118	6	1	362	1	100	100	2.75e-155	444	RF00033	NZ_CP009104.1	Escherichia coli	HW42_RS16365	porin OmpC	3256179	3257303	-1	3257304	3258040	-1	MicF	MicF RNA	Gene; antisense;	3257637	3257730	1
Victors|16764916	NZ_CP011018.1|_|Escherichia	62.205	381	118	6	1	362	1	100	100	2.75e-155	444	RF00033	NZ_CP011018.1	Escherichia coli	VK74_RS00570	phosphoporin PhoE	128887	130011	1	128406	128886	1	MicF	MicF RNA	Gene; antisense;	128553	128460	-1
Victors|16764916	NZ_CP010229.1|_|Escherichia	62.205	381	118	6	1	362	1	100	100	2.75e-155	444	RF00033	NZ_CP010229.1	Escherichia coli	RG66_RS16555	phosphoporin PhoE	3240499	3241623	1	3240018	3240498	1	MicF	MicF RNA	Gene; antisense;	3240165	3240072	-1
Victors|16764916	NZ_CP010219.1|_|Escherichia	62.205	381	118	6	1	362	1	100	100	2.75e-155	444	RF00033	NZ_CP010219.1	Escherichia coli	RG62_RS06095	phosphoporin PhoE	1140841	1141965	-1	1141966	1142446	-1	MicF	MicF RNA	Gene; antisense;	1142299	1142392	1
Victors|16764916	NZ_CP010191.1|_|Escherichia	62.205	381	118	6	1	362	1	100	100	2.75e-155	444	RF00033	NZ_CP010191.1	Escherichia coli	RG57_RS16015	phosphoporin PhoE	3122414	3123538	1	3121933	3122413	1	MicF	MicF RNA	Gene; antisense;	3122080	3121987	-1
Victors|16764916	NZ_CP010183.1|_|Escherichia	62.205	381	118	6	1	362	1	100	100	2.75e-155	444	RF00033	NZ_CP010183.1	Escherichia coli	RG55_RS19660	phosphoporin PhoE	3777035	3778159	1	3776554	3777034	1	MicF	MicF RNA	Gene; antisense;	3776701	3776608	-1
Victors|16764916	NZ_CP010180.1|_|Escherichia	62.205	381	118	6	1	362	1	100	100	2.75e-155	444	RF00033	NZ_CP010180.1	Escherichia coli	RG54_RS06215	phosphoporin PhoE	1153978	1155102	-1	1155103	1155583	-1	MicF	MicF RNA	Gene; antisense;	1155436	1155529	1
Victors|16764916	NZ_CP010133.1|_|Escherichia	62.205	381	118	6	1	362	1	100	100	2.75e-155	444	RF00033	NZ_CP010133.1	Escherichia coli	RG33_RS21575	phosphoporin PhoE	4187683	4188807	1	4187202	4187682	1	MicF	MicF RNA	Gene; antisense;	4187349	4187256	-1
Victors|16764916	NZ_CP010132.1|_|Escherichia	62.205	381	118	6	1	362	1	100	100	2.75e-155	444	RF00033	NZ_CP010132.1	Escherichia coli	RG32_RS21470	phosphoporin PhoE	4121285	4122409	-1	4122410	4122890	-1	MicF	MicF RNA	Gene; antisense;	4122743	4122836	1
Victors|16764916	NZ_CP009104.1|_|Escherichia	62.205	381	118	6	1	362	1	100	100	2.75e-155	444	RF00033	NZ_CP009104.1	Escherichia coli	HW42_RS16365	phosphoporin PhoE	3256179	3257303	-1	3257304	3257784	-1	MicF	MicF RNA	Gene; antisense;	3257637	3257730	1
Victors|16764916	NZ_CP016012.1|_|Salmonella	62.657	399	111	6	1	362	1	100	100	2.76e-155	445	RF01401	NZ_CP016012.1	Salmonella enterica subsp. enterica serovar Newport	A8181_RS09715	porin OmpS1	1932582	1933778	-1	1933779	1934427	-1	rseX	rseX Hfq binding RNA	Gene; sRNA;	1934172	1934078	-1
Victors|16764916	NZ_CP010284.1|_|Salmonella	62.657	399	111	6	1	362	1	100	100	2.76e-155	445	RF01401	NZ_CP010284.1	Salmonella enterica subsp. enterica serovar Newport str. CVM N1543	SEEN543_RS23975	porin OmpS1	4556756	4557952	1	4556107	4556755	1	rseX	rseX Hfq binding RNA	Gene; sRNA;	4556362	4556456	1
Victors|16764916	NZ_CP010282.1|_|Salmonella	62.657	399	111	6	1	362	1	100	100	2.76e-155	445	RF01401	NZ_CP010282.1	Salmonella enterica subsp. enterica serovar Newport str. CVM 21538	SEEN538_RS09385	porin OmpS1	1742588	1743784	-1	1743785	1744433	-1	rseX	rseX Hfq binding RNA	Gene; sRNA;	1744178	1744084	-1
Victors|16764916	NZ_CP010281.1|_|Salmonella	62.657	399	111	6	1	362	1	100	100	2.76e-155	445	RF01401	NZ_CP010281.1	Salmonella enterica subsp. enterica serovar Newport str. CVM 22513	SEEN513_RS06090	porin OmpS1	1060472	1061668	-1	1061669	1062317	-1	rseX	rseX Hfq binding RNA	Gene; sRNA;	1062062	1061968	-1
Victors|16764916	NZ_CP010283.1|_|Salmonella	62.657	399	111	6	1	362	1	100	100	2.76e-155	445	RF01401	NZ_CP010283.1	Salmonella enterica subsp. enterica serovar Newport str. CVM 21550	SEEN550_RS09170	porin OmpS1	1628773	1629969	-1	1629970	1630618	-1	rseX	rseX Hfq binding RNA	Gene; sRNA;	1630363	1630269	-1
Victors|16764916	NC_011080.1|_|Salmonella	62.657	399	111	6	1	362	1	100	100	2.76e-155	445	RF01401	NC_011080.1	Salmonella enterica subsp. enterica serovar Newport str. SL254	SNSL254_RS11320	porin OmpS1	2081823	2083019	1	2081174	2081822	1	rseX	rseX Hfq binding RNA	Gene; sRNA;	2081429	2081523	1
Victors|16764916	NZ_CP013029.1|_|Escherichia	65.195	385	103	8	1	362	1	100	100	2.83e-155	444	RF00121	NZ_CP013029.1	Escherichia coli	AKK22_RS12635	porin OmpN	2291587	2292720	1	2291220	2291586	1	MicC	MicC RNA	Gene; sRNA;	2291362	2291242	-1
Victors|16764916	NZ_CP027325.1|_|Escherichia	65.195	385	103	8	1	362	1	100	100	2.83e-155	444	RF00121	NZ_CP027325.1	Escherichia coli	C6N65_RS19585	porin OmpS2	3659860	3660993	1	3659493	3659859	1	MicC	MicC RNA	Gene; sRNA;	3659635	3659515	-1
Victors|16764916	NZ_CP022116.1|_|Salmonella	62.657	399	111	6	1	362	1	100	100	3.11e-155	445	RF01401	NZ_CP022116.1	Salmonella enterica subsp. enterica serovar Ouakam str. SA20034636	LFZ36_RS14610	porin OmpS1	2833315	2834511	1	2832666	2833314	1	rseX	rseX Hfq binding RNA	Gene; sRNA;	2832921	2833015	1
Victors|16764916	NZ_CP017475.1|_|Enterobacter	64.439	374	118	7	1	362	1	100	100	3.25e-155	444	RF00033	NZ_CP017475.1	Enterobacter cloacae	BJM06_RS16695	porin OmpC	3290666	3291781	-1	3291782	3292522	-1	MicF	MicF RNA	Gene; antisense;	3292105	3292198	1
Victors|16764916	NZ_CP021757.1|_|Klebsiella	62.334	377	119	6	1	362	1	100	100	3.65e-155	443	RF00033	NZ_CP021757.1	Klebsiella pneumoniae	AM385_RS07825	porin OmpC	1545625	1546734	-1	1546735	1547505	-1	MicF	MicF RNA	Gene; antisense;	1547063	1547156	1
Victors|16764916	NZ_LN824133.1|_|Klebsiella	62.334	377	119	6	1	362	1	100	100	3.65e-155	443	RF00033	NZ_LN824133.1	Klebsiella pneumoniae	MS6671_RS18470	porin OmpC	3722060	3723169	-1	3723170	3723940	-1	MicF	MicF RNA	Gene; antisense;	3723498	3723591	1
Victors|16764916	NZ_CP024429.1|_|Klebsiella	62.334	377	119	6	1	362	1	100	100	3.65e-155	443	RF00033	NZ_CP024429.1	Klebsiella pneumoniae	BKL84_RS18515	porin OmpC	3709253	3710362	-1	3710363	3711133	-1	MicF	MicF RNA	Gene; antisense;	3710691	3710784	1
Victors|16764916	NZ_CP015500.1|_|Klebsiella	62.334	377	119	6	1	362	1	100	100	3.65e-155	443	RF00033	NZ_CP015500.1	Klebsiella pneumoniae	A7B01_RS07190	porin OmpC	1422458	1423567	1	1421687	1422457	1	MicF	MicF RNA	Gene; antisense;	1422129	1422036	-1
Victors|16764916	NZ_LT795114.1|_|Salmonella	62.907	399	110	6	1	362	1	100	100	4.18e-155	444	RF01401	NZ_LT795114.1	Salmonella enterica subsp. enterica serovar Typhimurium	CS949_RS10375	porin OmpS1	2019990	2021186	-1	2021187	2021835	-1	rseX	rseX Hfq binding RNA	Gene; sRNA;	2021580	2021486	-1
Victors|16764916	NZ_CP024619.1|_|Salmonella	62.907	399	110	6	1	362	1	100	100	4.18e-155	444	RF01401	NZ_CP024619.1	Salmonella enterica subsp. enterica serovar Typhimurium	CTI29_RS10160	porin OmpS1	1994944	1996140	-1	1996141	1996789	-1	rseX	rseX Hfq binding RNA	Gene; sRNA;	1996534	1996440	-1
Victors|16764916	NZ_CP022168.1|_|Salmonella	62.907	399	110	6	1	362	1	100	100	4.18e-155	444	RF01401	NZ_CP022168.1	Salmonella enterica subsp. enterica serovar Typhimurium	CEW24_RS10380	porin OmpS1	2027820	2029016	-1	2029017	2029665	-1	rseX	rseX Hfq binding RNA	Gene; sRNA;	2029410	2029316	-1
Victors|16764916	NZ_CP021909.1|_|Salmonella	62.907	399	110	6	1	362	1	100	100	4.18e-155	444	RF01401	NZ_CP021909.1	Salmonella enterica subsp. enterica	ST1120_RS14900	porin OmpS1	2889983	2891179	1	2889334	2889982	1	rseX	rseX Hfq binding RNA	Gene; sRNA;	2889589	2889683	1
Victors|16764916	NZ_CP020922.1|_|Salmonella	62.907	399	110	6	1	362	1	100	100	4.18e-155	444	RF01401	NZ_CP020922.1	Salmonella enterica subsp. enterica	B6N26_RS18850	porin OmpS1	3743729	3744925	-1	3744926	3745574	-1	rseX	rseX Hfq binding RNA	Gene; sRNA;	3745319	3745225	-1
Victors|16764916	NZ_CP017621.1|_|Salmonella	62.907	399	110	6	1	362	1	100	100	4.18e-155	444	RF01401	NZ_CP017621.1	Salmonella enterica subsp. enterica serovar Typhimurium	BKC12_RS11015	porin OmpS1	2018720	2019916	1	2018072	2018719	1	rseX	rseX Hfq binding RNA	Gene; sRNA;	2018327	2018421	1
Victors|16764916	NZ_CP015157.1|_|Salmonella	62.907	399	110	6	1	362	1	100	100	4.18e-155	444	RF01401	NZ_CP015157.1	Salmonella enterica subsp. enterica serovar Typhimurium	A4H32_RS10235	porin OmpS1	2065057	2066253	1	2064408	2065056	1	rseX	rseX Hfq binding RNA	Gene; sRNA;	2064663	2064757	1
Victors|16764916	NZ_CP014536.1|_|Salmonella	62.907	399	110	6	1	362	1	100	100	4.18e-155	444	RF01401	NZ_CP014536.1	Salmonella enterica subsp. enterica serovar Typhimurium	SE18cs_RS10195	porin OmpS1	2061066	2062262	1	2060417	2061065	1	rseX	rseX Hfq binding RNA	Gene; sRNA;	2060672	2060766	1
Victors|16764916	NZ_CP014356.1|_|Salmonella	62.907	399	110	6	1	362	1	100	100	4.18e-155	444	RF01401	NZ_CP014356.1	Salmonella enterica subsp. enterica serovar Typhimurium	SE17cs_RS10235	porin OmpS1	2064582	2065778	1	2063933	2064581	1	rseX	rseX Hfq binding RNA	Gene; sRNA;	2064188	2064282	1
Victors|16764916	NZ_CP014358.1|_|Salmonella	62.907	399	110	6	1	362	1	100	100	4.18e-155	444	RF01401	NZ_CP014358.1	Salmonella enterica subsp. enterica serovar Typhimurium	SE16cs_RS10555	porin OmpS1	2105056	2106252	1	2104407	2105055	1	rseX	rseX Hfq binding RNA	Gene; sRNA;	2104662	2104756	1
Victors|16764916	NZ_CP012681.1|_|Salmonella	62.907	399	110	6	1	362	1	100	100	4.18e-155	444	RF01401	NZ_CP012681.1	Salmonella enterica subsp. enterica serovar Typhimurium	SE15cs_RS10255	porin OmpS1	2071748	2072944	1	2071099	2071747	1	rseX	rseX Hfq binding RNA	Gene; sRNA;	2071354	2071448	1
Victors|16764916	NZ_CP011428.1|_|Salmonella	62.907	399	110	6	1	362	1	100	100	4.18e-155	444	RF01401	NZ_CP011428.1	Salmonella enterica subsp. enterica	SE14_RS10495	porin OmpS1	2106038	2107234	1	2105389	2106037	1	rseX	rseX Hfq binding RNA	Gene; sRNA;	2105644	2105738	1
Victors|16764916	NZ_CP007581.1|_|Salmonella	62.907	399	110	6	1	362	1	100	100	4.18e-155	444	RF01401	NZ_CP007581.1	Salmonella enterica subsp. enterica serovar Typhimurium	CY43_RS10530	porin OmpS1	2105083	2106279	1	2104434	2105082	1	rseX	rseX Hfq binding RNA	Gene; sRNA;	2104689	2104783	1
Victors|16764916	NC_022569.1|_|Salmonella	62.907	399	110	6	1	362	1	100	100	4.18e-155	444	RF01401	NC_022569.1	Salmonella enterica subsp. enterica serovar Typhimurium str. DT104	DT104_RS10535	porin OmpS1	2105049	2106245	1	2104400	2105048	1	rseX	rseX Hfq binding RNA	Gene; sRNA;	2104655	2104749	1
Victors|16764916	NC_022544.1|_|Salmonella	62.907	399	110	6	1	362	1	100	100	4.18e-155	444	RF01401	NC_022544.1	Salmonella enterica subsp. enterica serovar Typhimurium str. DT2	STMDT2_RS10005	porin OmpS1	2027318	2028514	1	2026669	2027317	1	rseX	rseX Hfq binding RNA	Gene; sRNA;	2026924	2027018	1
Victors|16764916	NC_016860.1|_|Salmonella	62.907	399	110	6	1	362	1	100	100	4.18e-155	444	RF01401	NC_016860.1	Salmonella enterica subsp. enterica serovar Typhimurium str. T000240	STMDT12_RS10250	porin OmpS1	2073110	2074306	1	2072461	2073109	1	rseX	rseX Hfq binding RNA	Gene; sRNA;	2072716	2072810	1
Victors|16764916	NC_016857.1|_|Salmonella	62.907	399	110	6	1	362	1	100	100	4.18e-155	444	RF01401	NC_016857.1	Salmonella enterica subsp. enterica serovar Typhimurium str. ST4/74	STM474_RS09975	porin OmpS1	2035137	2036333	1	2034488	2035136	1	rseX	rseX Hfq binding RNA	Gene; sRNA;	2034743	2034837	1
Victors|16764916	NC_016856.1|_|Salmonella	62.907	399	110	6	1	362	1	100	100	4.18e-155	444	RF01401	NC_016856.1	Salmonella enterica subsp. enterica serovar Typhimurium str. 14028S	STM14_RS10880	porin OmpS1	2088974	2090170	1	2088325	2088973	1	rseX	rseX Hfq binding RNA	Gene; sRNA;	2088580	2088674	1
Victors|16764916	NZ_LN999997.1|_|Salmonella	62.907	399	110	6	1	362	1	100	100	4.18e-155	444	RF01401	NZ_LN999997.1	Salmonella enterica subsp. enterica serovar Typhimurium	BN2442_RS16100	porin OmpS1	3344031	3345227	-1	3345228	3345876	-1	rseX	rseX Hfq binding RNA	Gene; sRNA;	3345621	3345527	-1
Victors|16764916	NZ_CP029568.1|_|Salmonella	62.907	399	110	6	1	362	1	100	100	4.18e-155	444	RF01401	NZ_CP029568.1	Salmonella enterica	DLJ72_RS13110	porin OmpS1	2534110	2535306	1	2533461	2534109	1	rseX	rseX Hfq binding RNA	Gene; sRNA;	2533716	2533810	1
Victors|16764916	NZ_CP029567.1|_|Salmonella	62.907	399	110	6	1	362	1	100	100	4.18e-155	444	RF01401	NZ_CP029567.1	Salmonella enterica	DLJ68_RS24735	porin OmpS1	4838120	4839316	-1	4839317	4839965	-1	rseX	rseX Hfq binding RNA	Gene; sRNA;	4839710	4839616	-1
Victors|16764916	NZ_CP027414.1|_|Salmonella	62.907	399	110	6	1	362	1	100	100	4.18e-155	444	RF01401	NZ_CP027414.1	Salmonella enterica subsp. enterica	CEP98_RS15005	porin OmpS1	2855563	2856759	-1	2856760	2857408	-1	rseX	rseX Hfq binding RNA	Gene; sRNA;	2857153	2857059	-1
Victors|16764916	NZ_CP027410.1|_|Salmonella	62.907	399	110	6	1	362	1	100	100	4.18e-155	444	RF01401	NZ_CP027410.1	Salmonella enterica subsp. enterica	CEP95_RS14365	porin OmpS1	2482609	2483805	1	2481960	2482608	1	rseX	rseX Hfq binding RNA	Gene; sRNA;	2482215	2482309	1
Victors|16764916	NZ_CP026700.1|_|Salmonella	62.907	399	110	6	1	362	1	100	100	4.18e-155	444	RF01401	NZ_CP026700.1	Salmonella enterica subsp. enterica serovar Typhimurium	AM358_RS23755	porin OmpS1	4643399	4644595	1	4642750	4643398	1	rseX	rseX Hfq binding RNA	Gene; sRNA;	4643005	4643099	1
Victors|16764916	NZ_CP025555.1|_|Salmonella	62.907	399	110	6	1	362	1	100	100	4.18e-155	444	RF01401	NZ_CP025555.1	Salmonella enterica subsp. enterica serovar Typhimurium	C0Z08_RS10060	porin OmpS1	1968189	1969385	-1	1969386	1970034	-1	rseX	rseX Hfq binding RNA	Gene; sRNA;	1969779	1969685	-1
Victors|16764916	NZ_CP024619.1|_|Salmonella	62.907	399	110	6	1	362	1	100	100	4.18e-155	444	RF01401	NZ_CP024619.1	Salmonella enterica subsp. enterica serovar Typhimurium	CTI29_RS10180	porin OmpS1	1994944	1996140	-1	1996141	1996789	-1	rseX	rseX Hfq binding RNA	Gene; sRNA;	1996534	1996440	-1
Victors|16764916	NZ_CP019442.1|_|Salmonella	62.907	399	110	6	1	362	1	100	100	4.18e-155	444	RF01401	NZ_CP019442.1	Salmonella enterica subsp. enterica serovar Typhimurium	BVA04_RS19625	porin OmpS1	3889971	3891167	-1	3891168	3891816	-1	rseX	rseX Hfq binding RNA	Gene; sRNA;	3891561	3891467	-1
Victors|16764916	NZ_CP017728.1|_|Salmonella	62.907	399	110	6	1	362	1	100	100	4.18e-155	444	RF01401	NZ_CP017728.1	Salmonella enterica subsp. enterica serovar Typhimurium str. SARA13	SEETRA13_RS09435	porin OmpS1	1971398	1972594	-1	1972595	1973243	-1	rseX	rseX Hfq binding RNA	Gene; sRNA;	1972988	1972894	-1
Victors|16764916	NZ_CP014983.1|_|Salmonella	62.907	399	110	6	1	362	1	100	100	4.18e-155	444	RF01401	NZ_CP014983.1	Salmonella enterica subsp. enterica serovar Typhimurium str. CDC 2009K-2059	AX08_RS09350	porin OmpS1	1973440	1974636	-1	1974637	1975285	-1	rseX	rseX Hfq binding RNA	Gene; sRNA;	1975030	1974936	-1
Victors|16764916	NZ_CP014981.1|_|Salmonella	62.907	399	110	6	1	362	1	100	100	4.18e-155	444	RF01401	NZ_CP014981.1	Salmonella enterica subsp. enterica serovar Typhimurium str. USDA-ARS-USMARC-1880	AW97_RS09600	porin OmpS1	2004650	2005846	-1	2005847	2006495	-1	rseX	rseX Hfq binding RNA	Gene; sRNA;	2006240	2006146	-1
Victors|16764916	NZ_CP014051.2|_|Salmonella	62.907	399	110	6	1	362	1	100	100	4.18e-155	444	RF01401	NZ_CP014051.2	Salmonella enterica	AL463_RS18485	porin OmpS1	3578616	3579812	-1	3579813	3580461	-1	rseX	rseX Hfq binding RNA	Gene; sRNA;	3580206	3580112	-1
Victors|16764916	NZ_CP013702.1|_|Salmonella	62.907	399	110	6	1	362	1	100	100	4.18e-155	444	RF01401	NZ_CP013702.1	Salmonella enterica subsp. enterica serovar Typhimurium	SEETMRM10961_RS10750	porin OmpS1	2076369	2077565	1	2075720	2076368	1	rseX	rseX Hfq binding RNA	Gene; sRNA;	2075975	2076069	1
Victors|16764916	NZ_CP009102.1|_|Salmonella	62.907	399	110	6	1	362	1	100	100	4.18e-155	444	RF01401	NZ_CP009102.1	Salmonella enterica subsp. enterica serovar Typhimurium	IZ85_RS09820	porin OmpS1	2004180	2005376	1	2003531	2004179	1	rseX	rseX Hfq binding RNA	Gene; sRNA;	2003786	2003880	1
Victors|16764916	NZ_CP007523.1|_|Salmonella	62.907	399	110	6	1	362	1	100	100	4.18e-155	444	RF01401	NZ_CP007523.1	Salmonella enterica subsp. enterica serovar Typhimurium str. CDC 2011K-0870	AX05_RS13640	porin OmpS1	2809743	2810939	1	2809094	2809742	1	rseX	rseX Hfq binding RNA	Gene; sRNA;	2809349	2809443	1
Victors|16764916	NZ_CP007235.2|_|Salmonella	62.907	399	110	6	1	362	1	100	100	4.18e-155	444	RF01401	NZ_CP007235.2	Salmonella enterica subsp. enterica serovar Typhimurium str. USDA-ARS-USMARC-1899	AX02_RS14320	porin OmpS1	2809378	2810574	1	2808729	2809377	1	rseX	rseX Hfq binding RNA	Gene; sRNA;	2808984	2809078	1
Victors|16764916	NC_021820.1|_|Salmonella	62.907	399	110	6	1	362	1	100	100	4.18e-155	444	3324500	NC_021820.1	Salmonella enterica subsp. enterica serovar 4	[5]	12:i:- str. 08-1736	SE451236_RS16035	porin OmpS1	3324501	3325697	1	3323852	1	RF01401	rseX	rseX Hfq binding RNA	Gene; sRNA;	3324107
Victors|16764916	NC_017046.1|_|Salmonella	62.907	399	110	6	1	362	1	100	100	4.18e-155	444	RF01401	NC_017046.1	Salmonella enterica subsp. enterica serovar Typhimurium str. 798	UMN798_RS09975	porin OmpS1	2034498	2035694	1	2033849	2034497	1	rseX	rseX Hfq binding RNA	Gene; sRNA;	2034104	2034198	1
Victors|16764916	NC_016810.1|_|Salmonella	62.907	399	110	6	1	362	1	100	100	4.18e-155	444	RF01401	NC_016810.1	Salmonella enterica subsp. enterica serovar Typhimurium str. SL1344	SL1344_RS09975	porin OmpS1	2035137	2036333	1	2034488	2035136	1	rseX	rseX Hfq binding RNA	Gene; sRNA;	2034743	2034837	1
Victors|16764916	NC_003197.2|_|Salmonella	62.907	399	110	6	1	362	1	100	100	4.18e-155	444	RF01401	NC_003197.2	Salmonella enterica subsp. enterica serovar Typhimurium str. LT2	STM1995	putative porin	2077566	2078762	1	2076917	2077565	1	rseX	rseX Hfq binding RNA	Gene; sRNA;	2077172	2077266	1
Victors|16764916	NZ_CP029041.1|_|Salmonella	62.406	399	112	6	1	362	1	100	100	4.76e-155	444	RF01401	NZ_CP029041.1	Salmonella enterica	A9G52_RS10130	porin OmpS1	1958100	1959296	-1	1959297	1959945	-1	rseX	rseX Hfq binding RNA	Gene; sRNA;	1959690	1959596	-1
Victors|16764916	NZ_CP024885.1|_|Klebsiella	64.175	388	110	8	1	362	1	100	100	5.30e-155	444	RF00121	NZ_CP024885.1	Klebsiella aerogenes	AM336_RS22475	porin OmpC	4480069	4481226	1	4479708	4480068	1	MicC	MicC RNA	Gene; sRNA;	4479851	4479725	-1
Victors|16764916	NZ_CP014748.2|_|Klebsiella	64.175	388	110	8	1	362	1	100	100	5.30e-155	444	RF00121	NZ_CP014748.2	Klebsiella aerogenes	AL497_RS24495	porin OmpC	4900641	4901798	1	4900280	4900640	1	MicC	MicC RNA	Gene; sRNA;	4900423	4900297	-1
Victors|16764916	NZ_CP011539.1|_|Klebsiella	64.175	388	110	8	1	362	1	100	100	5.30e-155	444	RF00121	NZ_CP011539.1	Klebsiella aerogenes	EAG7_RS05415	porin OmpC	1153033	1154190	-1	1154191	1154551	-1	MicC	MicC RNA	Gene; sRNA;	1154408	1154534	1
Victors|16764916	NC_020181.1|_|Klebsiella	64.175	388	110	8	1	362	1	100	100	5.30e-155	444	RF00121	NC_020181.1	Klebsiella aerogenes EA1509E	EAEROS_RS05660	porin OmpC	1008779	1009936	-1	1009937	1010297	-1	MicC	MicC RNA	Gene; sRNA;	1010154	1010280	1
Victors|16764916	NZ_CP026756.1|_|Klebsiella	64.175	388	110	8	1	362	1	100	100	5.30e-155	444	RF00121	NZ_CP026756.1	Klebsiella aerogenes	AM441_RS16110	porin OmpS2	3270179	3271336	-1	3271337	3271697	-1	MicC	MicC RNA	Gene; sRNA;	3271554	3271680	1
Victors|16764916	NZ_CP024885.1|_|Klebsiella	64.175	388	110	8	1	362	1	100	100	5.30e-155	444	RF00121	NZ_CP024885.1	Klebsiella aerogenes	AM336_RS22475	porin OmpS2	4480069	4481226	1	4479708	4480068	1	MicC	MicC RNA	Gene; sRNA;	4479851	4479725	-1
Victors|16764916	NZ_CP014748.2|_|Klebsiella	64.175	388	110	8	1	362	1	100	100	5.30e-155	444	RF00121	NZ_CP014748.2	Klebsiella aerogenes	AL497_RS24495	porin OmpS2	4900641	4901798	1	4900280	4900640	1	MicC	MicC RNA	Gene; sRNA;	4900423	4900297	-1
Victors|16764916	NZ_CP014029.2|_|Klebsiella	64.175	388	110	8	1	362	1	100	100	5.30e-155	444	RF00121	NZ_CP014029.2	Klebsiella aerogenes	AL511_RS02580	porin OmpS2	497263	498420	1	496902	497262	1	MicC	MicC RNA	Gene; sRNA;	497045	496919	-1
Victors|16764916	NZ_CP011539.1|_|Klebsiella	64.175	388	110	8	1	362	1	100	100	5.30e-155	444	RF00121	NZ_CP011539.1	Klebsiella aerogenes	EAG7_RS05415	porin OmpS2	1153033	1154190	-1	1154191	1154551	-1	MicC	MicC RNA	Gene; sRNA;	1154408	1154534	1
Victors|16764916	NC_020181.1|_|Klebsiella	64.175	388	110	8	1	362	1	100	100	5.30e-155	444	RF00121	NC_020181.1	Klebsiella aerogenes EA1509E	EAEROS_RS05660	porin OmpS2	1008779	1009936	-1	1009937	1010297	-1	MicC	MicC RNA	Gene; sRNA;	1010154	1010280	1
Victors|16764916	NZ_CP014111.1|_|Escherichia	64.935	385	104	8	1	362	1	100	100	6.92e-155	443	RF00121	NZ_CP014111.1	Escherichia coli	AL502_RS04630	porin OmpN	719993	721126	-1	721127	721491	-1	MicC	MicC RNA	Gene; sRNA;	721351	721471	1
Victors|16764916	NZ_CP025401.1|_|Escherichia	64.935	385	104	8	1	362	1	100	100	6.92e-155	443	RF00121	NZ_CP025401.1	Escherichia coli	MS8345_RS07685	porin OmpN	1468495	1469628	-1	1469629	1469993	-1	MicC	MicC RNA	Gene; sRNA;	1469853	1469973	1
Victors|16764916	NZ_CP025328.1|_|Escherichia	64.935	385	104	8	1	362	1	100	100	6.92e-155	443	RF00121	NZ_CP025328.1	Escherichia coli	CXG97_RS08485	porin OmpN	1564497	1565630	-1	1565631	1565995	-1	MicC	MicC RNA	Gene; sRNA;	1565855	1565975	1
Victors|16764916	NZ_CP024886.1|_|Escherichia	64.935	385	104	8	1	362	1	100	100	6.92e-155	443	RF00121	NZ_CP024886.1	Escherichia coli	AM344_RS03990	porin OmpN	729545	730678	-1	730679	731043	-1	MicC	MicC RNA	Gene; sRNA;	730903	731023	1
Victors|16764916	NZ_CP024717.1|_|Escherichia	64.935	385	104	8	1	362	1	100	100	6.92e-155	443	RF00121	NZ_CP024717.1	Escherichia coli	CUB99_RS26505	porin OmpN	5102237	5103370	1	5101872	5102236	1	MicC	MicC RNA	Gene; sRNA;	5102012	5101892	-1
Victors|16764916	NZ_CP024720.1|_|Escherichia	64.935	385	104	8	1	362	1	100	100	6.92e-155	443	RF00121	NZ_CP024720.1	Escherichia coli	CUB98_RS11090	porin OmpN	2150879	2152012	1	2150514	2150878	1	MicC	MicC RNA	Gene; sRNA;	2150654	2150534	-1
Victors|16764916	NZ_CP023815.1|_|Escherichia	64.935	385	104	8	1	362	1	100	100	6.92e-155	443	RF00121	NZ_CP023815.1	Escherichia coli	CRI72_RS22715	porin OmpN	4492885	4494018	1	4492525	4492884	1	MicC	MicC RNA	Gene; sRNA;	4492660	4492545	-1
Victors|16764916	NZ_CP023388.1|_|Escherichia	64.935	385	104	8	1	362	1	100	100	6.92e-155	443	RF00121	NZ_CP023388.1	Escherichia coli	CNQ47_RS13615	porin OmpN	2680768	2681901	1	2680402	2680767	1	MicC	MicC RNA	Gene; sRNA;	2680543	2680423	-1
Victors|16764916	NZ_CP021935.1|_|Escherichia	64.935	385	104	8	1	362	1	100	100	6.92e-155	443	RF00121	NZ_CP021935.1	Escherichia coli	AM434_RS24715	porin OmpN	4753343	4754476	-1	4754477	4754841	-1	MicC	MicC RNA	Gene; sRNA;	4754701	4754821	1
Victors|16764916	NZ_CP021454.1|_|Escherichia	64.935	385	104	8	1	362	1	100	100	6.92e-155	443	RF00121	NZ_CP021454.1	Escherichia coli	CCL28_RS13020	porin OmpN	2551344	2552477	1	2550979	2551343	1	MicC	MicC RNA	Gene; sRNA;	2551119	2550999	-1
Victors|16764916	NZ_CP021689.1|_|Escherichia	64.935	385	104	8	1	362	1	100	100	6.92e-155	443	RF00121	NZ_CP021689.1	Escherichia coli	AM437_RS17795	porin OmpN	3408398	3409531	-1	3409532	3409896	-1	MicC	MicC RNA	Gene; sRNA;	3409756	3409876	1
Victors|16764916	NZ_CP019015.1|_|Escherichia	64.935	385	104	8	1	362	1	100	100	6.92e-155	443	RF00121	NZ_CP019015.1	Escherichia coli	BE965_RS24490	porin OmpN	4483389	4484522	1	4483024	4483388	1	MicC	MicC RNA	Gene; sRNA;	4483164	4483044	-1
Victors|16764916	NZ_CP019020.1|_|Escherichia	64.935	385	104	8	1	362	1	100	100	6.92e-155	443	RF00121	NZ_CP019020.1	Escherichia coli	BE937_RS13130	porin OmpN	2022931	2024064	1	2022566	2022930	1	MicC	MicC RNA	Gene; sRNA;	2022706	2022586	-1
Victors|16764916	NZ_CP019029.1|_|Escherichia	64.935	385	104	8	1	362	1	100	100	6.92e-155	443	RF00121	NZ_CP019029.1	Escherichia coli	BE930_RS06590	porin OmpN	813387	814520	1	813027	813386	1	MicC	MicC RNA	Gene; sRNA;	813162	813047	-1
Victors|16764916	NZ_CP018983.1|_|Escherichia	64.935	385	104	8	1	362	1	100	100	6.92e-155	443	RF00121	NZ_CP018983.1	Escherichia coli	BE928_RS06595	porin OmpN	1063914	1065047	-1	1065048	1065412	-1	MicC	MicC RNA	Gene; sRNA;	1065272	1065392	1
Victors|16764916	NZ_CP018991.1|_|Escherichia	64.935	385	104	8	1	362	1	100	100	6.92e-155	443	RF00121	NZ_CP018991.1	Escherichia coli	BE932_RS02525	porin OmpN	105409	106542	-1	106543	106907	-1	MicC	MicC RNA	Gene; sRNA;	106767	106887	1
Victors|16764916	NZ_CP018979.1|_|Escherichia	64.935	385	104	8	1	362	1	100	100	6.92e-155	443	RF00121	NZ_CP018979.1	Escherichia coli	BE941_RS24595	porin OmpN	4546820	4547953	-1	4547954	4548318	-1	MicC	MicC RNA	Gene; sRNA;	4548178	4548298	1
Victors|16764916	NZ_CP018970.1|_|Escherichia	64.935	385	104	8	1	362	1	100	100	6.92e-155	443	RF00121	NZ_CP018970.1	Escherichia coli	BE966_RS07000	porin OmpN	1096145	1097278	-1	1097279	1097643	-1	MicC	MicC RNA	Gene; sRNA;	1097503	1097623	1
Victors|16764916	NZ_CP018953.1|_|Escherichia	64.935	385	104	8	1	362	1	100	100	6.92e-155	443	RF00121	NZ_CP018953.1	Escherichia coli	BE964_RS02145	porin OmpN	106063	107196	-1	107197	107561	-1	MicC	MicC RNA	Gene; sRNA;	107421	107541	1
Victors|16764916	NZ_CP010157.1|_|Escherichia	64.935	385	104	8	1	362	1	100	100	6.92e-155	443	RF00121	NZ_CP010157.1	Escherichia coli	RG43_RS13650	porin OmpN	2609006	2610139	1	2608641	2609005	1	MicC	MicC RNA	Gene; sRNA;	2608781	2608661	-1
Victors|16764916	NZ_CP015834.1|_|Escherichia	64.935	385	104	8	1	362	1	100	100	6.92e-155	443	RF00121	NZ_CP015834.1	Escherichia coli	MS6198_RS07865	porin OmpN	1567443	1568576	-1	1568577	1568936	-1	MicC	MicC RNA	Gene; sRNA;	1568801	1568916	1
Victors|16764916	NZ_CP016007.1|_|Escherichia	64.935	385	104	8	1	362	1	100	100	6.92e-155	443	RF00121	NZ_CP016007.1	Escherichia coli	A9Z04_RS23880	porin OmpN	4897002	4898135	-1	4898136	4898500	-1	MicC	MicC RNA	Gene; sRNA;	4898360	4898480	1
Victors|16764916	NZ_CP015076.1|_|Escherichia	64.935	385	104	8	1	362	1	100	100	6.92e-155	443	RF00121	NZ_CP015076.1	Escherichia coli	A4R37_RS05555	porin OmpN	1044425	1045558	-1	1045559	1045923	-1	MicC	MicC RNA	Gene; sRNA;	1045783	1045903	1
Victors|16764916	NZ_CP015074.2|_|Escherichia	64.935	385	104	8	1	362	1	100	100	6.92e-155	443	RF00121	NZ_CP015074.2	Escherichia coli	A4R38_RS15890	porin OmpN	3242532	3243665	1	3242167	3242531	1	MicC	MicC RNA	Gene; sRNA;	3242307	3242187	-1
Victors|16764916	NZ_CP015069.1|_|Escherichia	64.935	385	104	8	1	362	1	100	100	6.92e-155	443	RF00121	NZ_CP015069.1	Escherichia coli	A4R39_RS01220	porin OmpN	231189	232322	-1	232323	232687	-1	MicC	MicC RNA	Gene; sRNA;	232547	232667	1
Victors|16764916	NZ_CP015138.1|_|Escherichia	64.935	385	104	8	1	362	1	100	100	6.92e-155	443	RF00121	NZ_CP015138.1	Escherichia coli	A4X18_RS19990	porin OmpN	4063345	4064478	-1	4064479	4064843	-1	MicC	MicC RNA	Gene; sRNA;	4064703	4064823	1
Victors|16764916	NZ_CP014495.1|_|Escherichia	64.935	385	104	8	1	362	1	100	100	6.92e-155	443	RF00121	NZ_CP014495.1	Escherichia coli	AVR72_RS08225	porin OmpN	1595740	1596873	-1	1596874	1597238	-1	MicC	MicC RNA	Gene; sRNA;	1597098	1597218	1
Victors|16764916	NZ_CP014522.1|_|Escherichia	64.935	385	104	8	1	362	1	100	100	6.92e-155	443	RF00121	NZ_CP014522.1	Escherichia coli	AVR76_RS07780	porin OmpN	1525602	1526735	-1	1526736	1527100	-1	MicC	MicC RNA	Gene; sRNA;	1526960	1527080	1
Victors|16764916	NZ_CP014497.1|_|Escherichia	64.935	385	104	8	1	362	1	100	100	6.92e-155	443	RF00121	NZ_CP014497.1	Escherichia coli	AVR69_RS08475	porin OmpN	1638025	1639158	-1	1639159	1639523	-1	MicC	MicC RNA	Gene; sRNA;	1639383	1639503	1
Victors|16764916	NZ_CP014488.1|_|Escherichia	64.935	385	104	8	1	362	1	100	100	6.92e-155	443	RF00121	NZ_CP014488.1	Escherichia coli	AVR74_RS06905	porin OmpN	1401875	1403008	-1	1403009	1403373	-1	MicC	MicC RNA	Gene; sRNA;	1403233	1403353	1
Victors|16764916	NZ_CP008697.1|_|Escherichia	64.935	385	104	8	1	362	1	100	100	6.92e-155	443	RF00121	NZ_CP008697.1	Escherichia coli	FH07_RS11590	porin OmpN	2312336	2313469	-1	2313470	2313829	-1	MicC	MicC RNA	Gene; sRNA;	2313694	2313809	1
Victors|16764916	NZ_CP013835.1|_|Escherichia	64.935	385	104	8	1	362	1	100	100	6.92e-155	443	RF00121	NZ_CP013835.1	Escherichia coli	AVR68_RS09230	porin OmpN	1587063	1588196	-1	1588197	1588561	-1	MicC	MicC RNA	Gene; sRNA;	1588421	1588541	1
Victors|16764916	NZ_CP013831.1|_|Escherichia	64.935	385	104	8	1	362	1	100	100	6.92e-155	443	RF00121	NZ_CP013831.1	Escherichia coli	AVR67_RS08660	porin OmpN	1664364	1665497	-1	1665498	1665862	-1	MicC	MicC RNA	Gene; sRNA;	1665722	1665842	1
Victors|16764916	NZ_CP013658.1|_|Escherichia	64.935	385	104	8	1	362	1	100	100	6.92e-155	443	RF00121	NZ_CP013658.1	Escherichia coli	AUO99_RS04370	porin OmpN	631802	632935	-1	632936	633300	-1	MicC	MicC RNA	Gene; sRNA;	633160	633280	1
Victors|16764916	NZ_CP013025.1|_|Escherichia	64.935	385	104	8	1	362	1	100	100	6.92e-155	443	RF00121	NZ_CP013025.1	Escherichia coli	MJ49_RS25615	porin OmpN	4984687	4985820	1	4984322	4984686	1	MicC	MicC RNA	Gene; sRNA;	4984462	4984342	-1
Victors|16764916	NZ_CP010876.1|_|Escherichia	64.935	385	104	8	1	362	1	100	100	6.92e-155	443	RF00121	NZ_CP010876.1	Escherichia coli	SY51_RS08220	porin OmpN	1586466	1587599	-1	1587600	1587964	-1	MicC	MicC RNA	Gene; sRNA;	1587824	1587944	1
Victors|16764916	NZ_CP005930.1|_|Escherichia	64.935	385	104	8	1	362	1	100	100	6.92e-155	443	RF00121	NZ_CP005930.1	Escherichia coli APEC IMT5155	L282_RS23600	porin OmpN	4711617	4712750	1	4711252	4711616	1	MicC	MicC RNA	Gene; sRNA;	4711392	4711272	-1
Victors|16764916	NZ_CP009072.1|_|Escherichia	64.935	385	104	8	1	362	1	100	100	6.92e-155	443	RF00121	NZ_CP009072.1	Escherichia coli ATCC 25922	DR76_RS18005	porin OmpN	3684240	3685373	1	3683875	3684239	1	MicC	MicC RNA	Gene; sRNA;	3684015	3683895	-1
Victors|16764916	NC_022648.1|_|Escherichia	64.935	385	104	8	1	362	1	100	100	6.92e-155	443	RF00121	NC_022648.1	Escherichia coli JJ1886	P423_RS08190	porin OmpN	1590530	1591663	-1	1591664	1592028	-1	MicC	MicC RNA	Gene; sRNA;	1591888	1592008	1
Victors|16764916	NZ_HG941718.1|_|Escherichia	64.935	385	104	8	1	362	1	100	100	6.92e-155	443	RF00121	NZ_HG941718.1	Escherichia coli O25b:H4-ST131	EC958_RS08140	porin OmpN	1587116	1588249	-1	1588250	1588614	-1	MicC	MicC RNA	Gene; sRNA;	1588474	1588594	1
Victors|16764916	NC_017632.1|_|Escherichia	64.935	385	104	8	1	362	1	100	100	6.92e-155	443	RF00121	NC_017632.1	Escherichia coli UM146	UM146_RS10335	porin OmpN	2109227	2110360	1	2108862	2109226	1	MicC	MicC RNA	Gene; sRNA;	2109002	2108882	-1
Victors|16764916	NC_017631.1|_|Escherichia	64.935	385	104	8	1	362	1	100	100	6.92e-155	443	RF00121	NC_017631.1	Escherichia coli ABU 83972	ECABU_RS08290	porin OmpN	1613847	1614980	-1	1614981	1615345	-1	MicC	MicC RNA	Gene; sRNA;	1615205	1615325	1
Victors|16764916	NC_008253.1|_|Escherichia	64.935	385	104	8	1	362	1	100	100	6.92e-155	443	RF00121	NC_008253.1	Escherichia coli 536	ECP_RS07145	porin OmpN	1434149	1435282	-1	1435283	1435647	-1	MicC	MicC RNA	Gene; sRNA;	1435507	1435627	1
Victors|16764916	NC_007946.1|_|Escherichia	64.935	385	104	8	1	362	1	100	100	6.92e-155	443	RF00121	NC_007946.1	Escherichia coli UTI89	UTI89_RS07815	porin OmpN	1532006	1533139	-1	1533140	1533504	-1	MicC	MicC RNA	Gene; sRNA;	1533364	1533484	1
Victors|16764916	NC_013654.1|_|Escherichia	64.935	385	104	8	1	362	1	100	100	6.92e-155	443	RF00121	NC_013654.1	Escherichia coli SE15	ECSF_RS07070	porin OmpN	1421224	1422357	-1	1422358	1422722	-1	MicC	MicC RNA	Gene; sRNA;	1422582	1422702	1
Victors|16764916	NZ_CP029164.1|_|Escherichia	64.935	385	104	8	1	362	1	100	100	6.92e-155	443	RF00121	NZ_CP029164.1	Escherichia coli	DDV95_RS17610	porin OmpS2	3438570	3439703	1	3438205	3438569	1	MicC	MicC RNA	Gene; sRNA;	3438345	3438225	-1
Victors|16764916	NZ_CP028483.1|_|Escherichia	64.935	385	104	8	1	362	1	100	100	6.92e-155	443	RF00121	NZ_CP028483.1	Escherichia coli	C2U19_RS13145	porin OmpS2	2564822	2565955	1	2564457	2564821	1	MicC	MicC RNA	Gene; sRNA;	2564597	2564477	-1
Victors|16764916	NZ_CP027534.1|_|Escherichia	64.935	385	104	8	1	362	1	100	100	6.92e-155	443	RF00121	NZ_CP027534.1	Escherichia coli	AM460_RS17870	porin OmpS2	3451993	3453126	1	3451628	3451992	1	MicC	MicC RNA	Gene; sRNA;	3451768	3451648	-1
Victors|16764916	NZ_CP027461.1|_|Escherichia	64.935	385	104	8	1	362	1	100	100	6.92e-155	443	RF00121	NZ_CP027461.1	Escherichia coli	C6W78_RS08985	porin OmpS2	1681460	1682593	-1	1682594	1682958	-1	MicC	MicC RNA	Gene; sRNA;	1682818	1682938	1
Victors|16764916	NZ_CP027452.1|_|Escherichia	64.935	385	104	8	1	362	1	100	100	6.92e-155	443	RF00121	NZ_CP027452.1	Escherichia coli	C6W71_RS23315	porin OmpS2	4536365	4537498	1	4536000	4536364	1	MicC	MicC RNA	Gene; sRNA;	4536140	4536020	-1
Victors|16764916	NZ_CP027440.1|_|Escherichia	64.935	385	104	8	1	362	1	100	100	6.92e-155	443	RF00121	NZ_CP027440.1	Escherichia coli	C6W69_RS02460	porin OmpS2	417564	418697	-1	418698	419062	-1	MicC	MicC RNA	Gene; sRNA;	418922	419042	1
Victors|16764916	NZ_CP026853.1|_|Escherichia	64.935	385	104	8	1	362	1	100	100	6.92e-155	443	RF00121	NZ_CP026853.1	Escherichia coli	MS7163_RS08070	porin OmpS2	1508747	1509880	-1	1509881	1510245	-1	MicC	MicC RNA	Gene; sRNA;	1510105	1510225	1
Victors|16764916	NZ_CP026755.1|_|Escherichia	64.935	385	104	8	1	362	1	100	100	6.92e-155	443	RF00121	NZ_CP026755.1	Escherichia coli	AM456_RS07770	porin OmpS2	1328750	1329883	-1	1329884	1330249	-1	MicC	MicC RNA	Gene; sRNA;	1330109	1330229	1
Victors|16764916	NZ_CP025328.1|_|Escherichia	64.935	385	104	8	1	362	1	100	100	6.92e-155	443	RF00121	NZ_CP025328.1	Escherichia coli	CXG97_RS08485	porin OmpS2	1564497	1565630	-1	1565631	1565995	-1	MicC	MicC RNA	Gene; sRNA;	1565855	1565975	1
Victors|16764916	NZ_CP025716.1|_|Escherichia	64.935	385	104	8	1	362	1	100	100	6.92e-155	443	RF00121	NZ_CP025716.1	Escherichia coli	BH100L_RS07135	porin OmpS2	1393092	1394225	-1	1394226	1394590	-1	MicC	MicC RNA	Gene; sRNA;	1394450	1394570	1
Victors|16764916	NZ_CP025703.1|_|Escherichia	64.935	385	104	8	1	362	1	100	100	6.92e-155	443	RF00121	NZ_CP025703.1	Escherichia coli	BH100N_RS07945	porin OmpS2	1531419	1532552	-1	1532553	1532917	-1	MicC	MicC RNA	Gene; sRNA;	1532777	1532897	1
Victors|16764916	NZ_CP025401.1|_|Escherichia	64.935	385	104	8	1	362	1	100	100	6.92e-155	443	RF00121	NZ_CP025401.1	Escherichia coli	MS8345_RS07685	porin OmpS2	1468495	1469628	-1	1469629	1469993	-1	MicC	MicC RNA	Gene; sRNA;	1469853	1469973	1
Victors|16764916	NZ_CP024886.1|_|Escherichia	64.935	385	104	8	1	362	1	100	100	6.92e-155	443	RF00121	NZ_CP024886.1	Escherichia coli	AM344_RS03990	porin OmpS2	729545	730678	-1	730679	731043	-1	MicC	MicC RNA	Gene; sRNA;	730903	731023	1
Victors|16764916	NZ_CP024720.1|_|Escherichia	64.935	385	104	8	1	362	1	100	100	6.92e-155	443	RF00121	NZ_CP024720.1	Escherichia coli	CUB98_RS11090	porin OmpS2	2150879	2152012	1	2150514	2150878	1	MicC	MicC RNA	Gene; sRNA;	2150654	2150534	-1
Victors|16764916	NZ_CP024717.1|_|Escherichia	64.935	385	104	8	1	362	1	100	100	6.92e-155	443	RF00121	NZ_CP024717.1	Escherichia coli	CUB99_RS26505	porin OmpS2	5102237	5103370	1	5101872	5102236	1	MicC	MicC RNA	Gene; sRNA;	5102012	5101892	-1
Victors|16764916	NZ_CP023815.1|_|Escherichia	64.935	385	104	8	1	362	1	100	100	6.92e-155	443	RF00121	NZ_CP023815.1	Escherichia coli	CRI72_RS22715	porin OmpS2	4492885	4494018	1	4492525	4492884	1	MicC	MicC RNA	Gene; sRNA;	4492660	4492545	-1
Victors|16764916	NZ_CP023366.1|_|Escherichia	64.935	385	104	8	1	362	1	100	100	6.92e-155	443	RF00121	NZ_CP023366.1	Escherichia coli	CNQ52_RS13025	porin OmpS2	2605188	2606321	1	2604828	2605187	1	MicC	MicC RNA	Gene; sRNA;	2604963	2604848	-1
Victors|16764916	NZ_CP023357.1|_|Escherichia	64.935	385	104	8	1	362	1	100	100	6.92e-155	443	RF00121	NZ_CP023357.1	Escherichia coli	CNQ55_RS13980	porin OmpS2	2819679	2820812	1	2819314	2819678	1	MicC	MicC RNA	Gene; sRNA;	2819454	2819334	-1
Victors|16764916	NZ_CP022279.1|_|Escherichia	64.935	385	104	8	1	362	1	100	100	6.92e-155	443	RF00121	NZ_CP022279.1	Escherichia coli	CFI09_RS13605	porin OmpS2	2598491	2599624	1	2598126	2598490	1	MicC	MicC RNA	Gene; sRNA;	2598266	2598146	-1
Victors|16764916	NZ_CP021689.1|_|Escherichia	64.935	385	104	8	1	362	1	100	100	6.92e-155	443	RF00121	NZ_CP021689.1	Escherichia coli	AM437_RS17795	porin OmpS2	3408398	3409531	-1	3409532	3409896	-1	MicC	MicC RNA	Gene; sRNA;	3409756	3409876	1
Victors|16764916	NZ_CP022164.1|_|Escherichia	64.935	385	104	8	1	362	1	100	100	6.92e-155	443	RF00121	NZ_CP022164.1	Escherichia coli	CE141_RS12945	porin OmpS2	2557473	2558606	1	2557113	2557472	1	MicC	MicC RNA	Gene; sRNA;	2557248	2557133	-1
Victors|16764916	NZ_CP021935.1|_|Escherichia	64.935	385	104	8	1	362	1	100	100	6.92e-155	443	RF00121	NZ_CP021935.1	Escherichia coli	AM434_RS24715	porin OmpS2	4753343	4754476	-1	4754477	4754841	-1	MicC	MicC RNA	Gene; sRNA;	4754701	4754821	1
Victors|16764916	NZ_CP021454.1|_|Escherichia	64.935	385	104	8	1	362	1	100	100	6.92e-155	443	RF00121	NZ_CP021454.1	Escherichia coli	CCL28_RS13020	porin OmpS2	2551344	2552477	1	2550979	2551343	1	MicC	MicC RNA	Gene; sRNA;	2551119	2550999	-1
Victors|16764916	NZ_CP021288.1|_|Escherichia	64.935	385	104	8	1	362	1	100	100	6.92e-155	443	RF00121	NZ_CP021288.1	Escherichia coli	PA45B_RS07780	porin OmpS2	1468416	1469549	-1	1469550	1469914	-1	MicC	MicC RNA	Gene; sRNA;	1469774	1469894	1
Victors|16764916	NZ_CP020116.1|_|Escherichia	64.935	385	104	8	1	362	1	100	100	6.92e-155	443	RF00121	NZ_CP020116.1	Escherichia coli	AM483_RS11445	porin OmpS2	1116524	1118803	1	2233008	2233372	1	MicC	MicC RNA	Gene; sRNA;	2233148	2233028	-1
Victors|16764916	NZ_CP020025.1|_|Escherichia	64.935	385	104	8	1	362	1	100	100	6.92e-155	443	RF00121	NZ_CP020025.1	Escherichia coli	B1T56_RS10855	porin OmpS2	2127744	2128877	-1	2128878	2129237	-1	MicC	MicC RNA	Gene; sRNA;	2129102	2129217	1
Victors|16764916	NZ_CP019455.1|_|Escherichia	64.935	385	104	8	1	362	1	100	100	6.92e-155	443	RF00121	NZ_CP019455.1	Escherichia coli	BXO92_RS20675	porin OmpS2	4066634	4067767	-1	4067768	4068132	-1	MicC	MicC RNA	Gene; sRNA;	4067992	4068112	1
Victors|16764916	NZ_CP019012.1|_|Escherichia	64.935	385	104	8	1	362	1	100	100	6.92e-155	443	RF00121	NZ_CP019012.1	Escherichia coli	BE946_RS26510	porin OmpS2	4816183	4817316	1	4815818	4816182	1	MicC	MicC RNA	Gene; sRNA;	4815958	4815838	-1
Victors|16764916	NZ_CP019029.1|_|Escherichia	64.935	385	104	8	1	362	1	100	100	6.92e-155	443	RF00121	NZ_CP019029.1	Escherichia coli	BE930_RS06590	porin OmpS2	813387	814520	1	813027	813386	1	MicC	MicC RNA	Gene; sRNA;	813162	813047	-1
Victors|16764916	NZ_CP019015.1|_|Escherichia	64.935	385	104	8	1	362	1	100	100	6.92e-155	443	RF00121	NZ_CP019015.1	Escherichia coli	BE965_RS24490	porin OmpS2	4483389	4484522	1	4483024	4483388	1	MicC	MicC RNA	Gene; sRNA;	4483164	4483044	-1
Victors|205353438	NZ_CP014015.2|_|Citrobacter	96.476	908	32	0	1	908	1	100	100	0.0	1845	RF01748	NZ_CP014015.2	Citrobacter amalonaticus	AL479_RS01545	NADH-quinone oxidoreductase subunit NuoG	323864	326590	-1	326591	326673	-1	nuoG	nuoG RNA	Cis-reg;	326643	326601	-1
Victors|205353438	NZ_CP011132.1|_|Citrobacter	96.366	908	33	0	1	908	3	100	100	0.0	1843	RF01748	NZ_CP011132.1	Citrobacter amalonaticus Y19	F384_RS12190	NADH-quinone oxidoreductase subunit NuoG	2643845	2646577	-1	2646578	2646755	-1	nuoG	nuoG RNA	Cis-reg;	2646624	2646582	-1
Victors|205353438	NZ_CP011132.1|_|Citrobacter	96.366	908	33	0	1	908	1	100	100	0.0	1842	RF01748	NZ_CP011132.1	Citrobacter amalonaticus Y19	F384_RS12190	NADH-quinone oxidoreductase subunit NuoG	2643845	2646571	-1	2646572	2646755	-1	nuoG	nuoG RNA	Cis-reg;	2646624	2646582	-1
Victors|205353438	NZ_LT556084.1|_|Citrobacter	96.145	908	35	0	1	908	1	100	100	0.0	1839	RF01748	NZ_LT556084.1	Citrobacter sp. 86	CITRO86_RS11315	NADH-quinone oxidoreductase subunit NuoG	2277560	2280286	1	2277477	2277559	1	nuoG	nuoG RNA	Cis-reg;	2277507	2277549	1
Victors|205353438	NZ_LT556085.1|_|Citrobacter	96.145	908	35	0	1	908	1	100	100	0.0	1839	RF01748	NZ_LT556085.1	Citrobacter sp. 92	CITRO92_RS22915	NADH-quinone oxidoreductase subunit NuoG	4621156	4623882	-1	4623883	4623965	-1	nuoG	nuoG RNA	Cis-reg;	4623935	4623893	-1
Victors|205353438	NZ_CP014070.2|_|Citrobacter	96.035	908	36	0	1	908	1	100	100	0.0	1838	RF01748	NZ_CP014070.2	Citrobacter amalonaticus	AL524_RS36395	NADH-quinone oxidoreductase subunit NuoG	2215837	2218563	1	2215754	2215836	1	nuoG	nuoG RNA	Cis-reg;	2215784	2215826	1
Victors|205353438	NZ_CP029727.1|_|Citrobacter	95.264	908	43	0	1	908	1	100	100	0.0	1828	RF01748	NZ_CP029727.1	Citrobacter sp. CRE-46	AN232_RS12400	NADH-quinone oxidoreductase subunit NuoG	2533751	2536477	1	2533670	2533750	1	nuoG	nuoG RNA	Cis-reg;	2533698	2533740	1
Victors|205353438	NZ_CP029727.1|_|Citrobacter	95.264	908	43	0	1	908	1	100	100	0.0	1828	RF01748	NZ_CP029727.1	Citrobacter sp. CRE-46	AN232_RS12400	NADH-quinone oxidoreductase subunit G	2533751	2536477	1	2533670	2533750	1	nuoG	nuoG RNA	Cis-reg;	2533698	2533740	1
Victors|205353438	NZ_CP026045.1|_|Citrobacter	95.264	908	43	0	1	908	1	100	100	0.0	1826	RF01748	NZ_CP026045.1	Citrobacter freundii	MC47_RS13640	NADH-quinone oxidoreductase subunit NuoG	2824009	2826735	1	2823929	2824008	1	nuoG	nuoG RNA	Cis-reg;	2823957	2823998	1
Victors|205353438	NZ_CP022049.2|_|Citrobacter	95.154	908	44	0	1	908	1	100	100	0.0	1825	RF01748	NZ_CP022049.2	Citrobacter braakii	CEP69_RS05930	NADH-quinone oxidoreductase subunit NuoG	1167402	1170128	-1	1170129	1170208	-1	nuoG	nuoG RNA	Cis-reg;	1170181	1170139	-1
Victors|205353438	NZ_CP020448.2|_|Citrobacter	95.154	908	44	0	1	908	1	100	100	0.0	1825	RF01748	NZ_CP020448.2	Citrobacter braakii	A6J81_RS24965	NADH-quinone oxidoreductase subunit NuoG	5164059	5166785	1	5163979	5164058	1	nuoG	nuoG RNA	Cis-reg;	5164007	5164048	1
Victors|205353438	NZ_CP019986.1|_|Citrobacter	95.154	908	44	0	1	908	1	100	100	0.0	1824	RF01748	NZ_CP019986.1	Citrobacter werkmanii	B2G73_RS01895	NADH-quinone oxidoreductase subunit NuoG	389900	392626	1	389820	389899	1	nuoG	nuoG RNA	Cis-reg;	389847	389889	1
Victors|205353438	NZ_CP021963.1|_|Citrobacter	95.044	908	45	0	1	908	1	100	100	0.0	1824	RF01748	NZ_CP021963.1	Citrobacter youngae	CD187_RS07765	NADH-quinone oxidoreductase subunit NuoG	1593239	1595965	1	1593159	1593238	1	nuoG	nuoG RNA	Cis-reg;	1593187	1593228	1
Victors|205353438	NZ_CP012554.1|_|Citrobacter	95.044	908	45	0	1	908	1	100	100	0.0	1824	RF01748	NZ_CP012554.1	Citrobacter freundii	P10159_RS21190	NADH-quinone oxidoreductase subunit NuoG	4501355	4504081	1	4501275	4501354	1	nuoG	nuoG RNA	Cis-reg;	4501303	4501344	1
Victors|205353438	NZ_CP014030.2|_|Citrobacter	94.934	908	46	0	1	908	3	100	100	0.0	1822	RF01748	NZ_CP014030.2	Citrobacter sp. FDAARGOS_156	AL515_RS16660	NADH-quinone oxidoreductase subunit NuoG	3398246	3400978	-1	3400979	3401153	-1	nuoG	nuoG RNA	Cis-reg;	3401024	3400983	-1
Victors|205353438	NZ_CP023504.1|_|Citrobacter	94.934	908	46	0	1	908	1	100	100	0.0	1820	RF01748	NZ_CP023504.1	Citrobacter werkmanii	CO701_RS06505	NADH-quinone oxidoreductase subunit NuoG	1308721	1311447	1	1308538	1308720	1	nuoG	nuoG RNA	Cis-reg;	1308668	1308710	1
Victors|205353438	NZ_CP016952.1|_|Citrobacter	94.714	908	48	0	1	908	1	100	100	0.0	1816	RF01748	NZ_CP016952.1	Citrobacter freundii	BFQ28_RS12545	NADH-quinone oxidoreductase subunit NuoG	2667468	2670194	1	2667388	2667467	1	nuoG	nuoG RNA	Cis-reg;	2667416	2667457	1
Victors|205353438	NZ_CP026056.1|_|Citrobacter	94.604	908	49	0	1	908	3	100	100	0.0	1816	RF01748	NZ_CP026056.1	Citrobacter freundii	MC62_RS13205	NADH-quinone oxidoreductase subunit NuoG	2670667	2673399	-1	2673400	2673473	-1	nuoG	nuoG RNA	Cis-reg;	2673445	2673404	-1
Victors|205353438	NZ_CP022151.1|_|Citrobacter	94.604	908	49	0	1	908	3	100	100	0.0	1816	RF01748	NZ_CP022151.1	Citrobacter freundii	CES93_RS07815	NADH-quinone oxidoreductase subunit NuoG	1576525	1579257	1	1576451	1576524	1	nuoG	nuoG RNA	Cis-reg;	1576479	1576520	1
Victors|205353438	NZ_CP024881.1|_|Citrobacter	94.493	908	50	0	1	908	3	100	100	0.0	1814	RF01748	NZ_CP024881.1	Citrobacter freundii	AM349_RS08800	NADH-quinone oxidoreductase subunit NuoG	1759338	1762070	-1	1762071	1762144	-1	nuoG	nuoG RNA	Cis-reg;	1762116	1762075	-1
Victors|205353438	NZ_CP016762.1|_|Citrobacter	94.493	908	50	0	1	908	1	100	100	0.0	1813	RF01748	NZ_CP016762.1	Citrobacter freundii	CfB38_RS07320	NADH-quinone oxidoreductase subunit NuoG	1527102	1529828	1	1527022	1527101	1	nuoG	nuoG RNA	Cis-reg;	1527050	1527091	1
Victors|205353438	NC_017626.1|_|Escherichia	94.824	908	47	0	1	908	1	100	100	0.0	1813	RF01748	NC_017626.1	Escherichia coli 042	EC042_RS13510	NADH-quinone oxidoreductase subunit NuoG	2669323	2672049	-1	2672050	2672101	-1	nuoG	nuoG RNA	Cis-reg;	2672099	2672057	-1
Victors|205353438	NZ_CP024147.1|_|Escherichia	94.824	908	47	0	1	908	1	100	100	0.0	1813	RF01748	NZ_CP024147.1	Escherichia coli	CR539_RS16285	NADH-quinone oxidoreductase subunit NuoG	3132416	3135142	-1	3135143	3135194	-1	nuoG	nuoG RNA	Cis-reg;	3135192	3135150	-1
Victors|205353438	NZ_CP014111.1|_|Escherichia	94.824	908	47	0	1	908	1	100	100	0.0	1812	RF01748	NZ_CP014111.1	Escherichia coli	AL502_RS10145	NADH-quinone oxidoreductase subunit NuoG	1749713	1752439	-1	1752440	1752491	-1	nuoG	nuoG RNA	Cis-reg;	1752489	1752447	-1
Victors|205353438	NZ_CP025707.1|_|Escherichia	94.824	908	47	0	1	908	1	100	100	0.0	1812	RF01748	NZ_CP025707.1	Escherichia coli	YDC107_RS04220	NADH-quinone oxidoreductase subunit NuoG	846005	848731	-1	848732	848783	-1	nuoG	nuoG RNA	Cis-reg;	848781	848739	-1
Victors|205353438	NZ_CP025401.1|_|Escherichia	94.824	908	47	0	1	908	1	100	100	0.0	1812	RF01748	NZ_CP025401.1	Escherichia coli	MS8345_RS12975	NADH-quinone oxidoreductase subunit NuoG	2474265	2476991	-1	2476992	2477043	-1	nuoG	nuoG RNA	Cis-reg;	2477041	2476999	-1
Victors|205353438	NZ_CP025328.1|_|Escherichia	94.824	908	47	0	1	908	1	100	100	0.0	1812	RF01748	NZ_CP025328.1	Escherichia coli	CXG97_RS13415	NADH-quinone oxidoreductase subunit NuoG	2558576	2561302	-1	2561303	2561354	-1	nuoG	nuoG RNA	Cis-reg;	2561352	2561310	-1
Victors|205353438	NZ_CP024851.1|_|Escherichia	94.824	908	47	0	1	908	1	100	100	0.0	1812	RF01748	NZ_CP024851.1	Escherichia coli	AM333_RS22640	NADH-quinone oxidoreductase subunit NuoG	4378316	4381042	-1	4381043	4381094	-1	nuoG	nuoG RNA	Cis-reg;	4381092	4381050	-1
Victors|205353438	NZ_CP024717.1|_|Escherichia	94.824	908	47	0	1	908	1	100	100	0.0	1812	RF01748	NZ_CP024717.1	Escherichia coli	CUB99_RS21555	NADH-quinone oxidoreductase subunit NuoG	4141885	4144611	1	4141833	4141884	1	nuoG	nuoG RNA	Cis-reg;	4141835	4141877	1
Victors|205353438	NZ_CP024720.1|_|Escherichia	94.824	908	47	0	1	908	1	100	100	0.0	1812	RF01748	NZ_CP024720.1	Escherichia coli	CUB98_RS06140	NADH-quinone oxidoreductase subunit NuoG	1190527	1193253	1	1190475	1190526	1	nuoG	nuoG RNA	Cis-reg;	1190477	1190519	1
Victors|205353438	NZ_CP023960.1|_|Escherichia	94.824	908	47	0	1	908	1	100	100	0.0	1812	RF01748	NZ_CP023960.1	Escherichia coli	CRN68_RS01325	NADH-quinone oxidoreductase subunit NuoG	15796	18522	1	15744	15795	1	nuoG	nuoG RNA	Cis-reg;	15746	15788	1
Victors|205353438	NZ_CP021288.1|_|Escherichia	94.824	908	47	0	1	908	1	100	100	0.0	1812	RF01748	NZ_CP021288.1	Escherichia coli	PA45B_RS12840	NADH-quinone oxidoreductase subunit NuoG	2486298	2489024	-1	2489025	2489076	-1	nuoG	nuoG RNA	Cis-reg;	2489074	2489032	-1
Victors|205353438	NZ_CP021935.1|_|Escherichia	94.824	908	47	0	1	908	1	100	100	0.0	1812	RF01748	NZ_CP021935.1	Escherichia coli	AM434_RS02940	NADH-quinone oxidoreductase subunit NuoG	574495	577221	-1	577222	577273	-1	nuoG	nuoG RNA	Cis-reg;	577271	577229	-1
Victors|205353438	NZ_CP021879.1|_|Escherichia	94.824	908	47	0	1	908	1	100	100	0.0	1812	RF01748	NZ_CP021879.1	Escherichia coli	AM384_RS14455	NADH-quinone oxidoreductase subunit NuoG	2839787	2842513	1	2839735	2839786	1	nuoG	nuoG RNA	Cis-reg;	2839737	2839779	1
Victors|205353438	NZ_CP021454.1|_|Escherichia	94.824	908	47	0	1	908	1	100	100	0.0	1812	RF01748	NZ_CP021454.1	Escherichia coli	CCL28_RS08025	NADH-quinone oxidoreductase subunit NuoG	1587214	1589940	1	1587162	1587213	1	nuoG	nuoG RNA	Cis-reg;	1587164	1587206	1
Victors|205353438	NZ_CP021732.1|_|Escherichia	94.824	908	47	0	1	908	1	100	100	0.0	1812	RF01748	NZ_CP021732.1	Escherichia coli	AM361_RS21400	NADH-quinone oxidoreductase subunit NuoG	4156876	4159602	1	4156824	4156875	1	nuoG	nuoG RNA	Cis-reg;	4156826	4156868	1
Victors|205353438	NZ_CP021689.1|_|Escherichia	94.824	908	47	0	1	908	1	100	100	0.0	1812	RF01748	NZ_CP021689.1	Escherichia coli	AM437_RS22780	NADH-quinone oxidoreductase subunit NuoG	4371145	4373871	-1	4373872	4373923	-1	nuoG	nuoG RNA	Cis-reg;	4373921	4373879	-1
Victors|205353438	NZ_CP019020.1|_|Escherichia	94.824	908	47	0	1	908	1	100	100	0.0	1812	RF01748	NZ_CP019020.1	Escherichia coli	BE937_RS07905	NADH-quinone oxidoreductase subunit NuoG	1026436	1029162	1	1026384	1026435	1	nuoG	nuoG RNA	Cis-reg;	1026386	1026428	1
Victors|205353438	NZ_CP018991.1|_|Escherichia	94.824	908	47	0	1	908	1	100	100	0.0	1812	RF01748	NZ_CP018991.1	Escherichia coli	BE932_RS08810	NADH-quinone oxidoreductase subunit NuoG	1246901	1249627	-1	1249628	1249679	-1	nuoG	nuoG RNA	Cis-reg;	1249677	1249635	-1
Victors|205353438	NZ_CP018979.1|_|Escherichia	94.824	908	47	0	1	908	1	100	100	0.0	1812	RF01748	NZ_CP018979.1	Escherichia coli	BE941_RS03120	NADH-quinone oxidoreductase subunit NuoG	386777	389503	-1	389504	389555	-1	nuoG	nuoG RNA	Cis-reg;	389553	389511	-1
Victors|205353438	NZ_CP018970.1|_|Escherichia	94.824	908	47	0	1	908	1	100	100	0.0	1812	RF01748	NZ_CP018970.1	Escherichia coli	BE966_RS21525	NADH-quinone oxidoreductase subunit NuoG	3848044	3850770	1	3847992	3848043	1	nuoG	nuoG RNA	Cis-reg;	3847994	3848036	1
Victors|205353438	NZ_CP018953.1|_|Escherichia	94.824	908	47	0	1	908	1	100	100	0.0	1812	RF01748	NZ_CP018953.1	Escherichia coli	BE964_RS07135	NADH-quinone oxidoreductase subunit NuoG	1067261	1069987	-1	1069988	1070039	-1	nuoG	nuoG RNA	Cis-reg;	1070037	1069995	-1
Victors|205353438	NZ_CP010157.1|_|Escherichia	94.824	908	47	0	1	908	1	100	100	0.0	1812	RF01748	NZ_CP010157.1	Escherichia coli	RG43_RS08370	NADH-quinone oxidoreductase subunit NuoG	1615774	1618500	1	1615722	1615773	1	nuoG	nuoG RNA	Cis-reg;	1615724	1615766	1
Victors|205353438	NZ_CP018121.1|_|Escherichia	94.824	908	47	0	1	908	1	100	100	0.0	1812	RF01748	NZ_CP018121.1	Escherichia coli	BSG24_RS13115	NADH-quinone oxidoreductase subunit NuoG	2528004	2530730	-1	2530731	2530782	-1	nuoG	nuoG RNA	Cis-reg;	2530780	2530738	-1
Victors|205353438	NZ_CP015074.2|_|Escherichia	94.824	908	47	0	1	908	1	100	100	0.0	1812	RF01748	NZ_CP015074.2	Escherichia coli	A4R38_RS10875	NADH-quinone oxidoreductase subunit NuoG	2239135	2241861	1	2239083	2239134	1	nuoG	nuoG RNA	Cis-reg;	2239085	2239127	1
Victors|205353438	NZ_CP015069.1|_|Escherichia	94.824	908	47	0	1	908	1	100	100	0.0	1812	RF01748	NZ_CP015069.1	Escherichia coli	A4R39_RS05665	NADH-quinone oxidoreductase subunit NuoG	1144937	1147663	-1	1147664	1147715	-1	nuoG	nuoG RNA	Cis-reg;	1147713	1147671	-1
Victors|205353438	NZ_CP014495.1|_|Escherichia	94.824	908	47	0	1	908	1	100	100	0.0	1812	RF01748	NZ_CP014495.1	Escherichia coli	AVR72_RS13295	NADH-quinone oxidoreductase subunit NuoG	2594223	2596949	-1	2596950	2597001	-1	nuoG	nuoG RNA	Cis-reg;	2596999	2596957	-1
Victors|205353438	NZ_CP014522.1|_|Escherichia	94.824	908	47	0	1	908	1	100	100	0.0	1812	RF01748	NZ_CP014522.1	Escherichia coli	AVR76_RS13145	NADH-quinone oxidoreductase subunit NuoG	2565462	2568188	-1	2568189	2568240	-1	nuoG	nuoG RNA	Cis-reg;	2568238	2568196	-1
Victors|205353438	NZ_CP013835.1|_|Escherichia	94.824	908	47	0	1	908	1	100	100	0.0	1812	RF01748	NZ_CP013835.1	Escherichia coli	AVR68_RS14505	NADH-quinone oxidoreductase subunit NuoG	2624086	2626812	-1	2626813	2626864	-1	nuoG	nuoG RNA	Cis-reg;	2626862	2626820	-1
Victors|205353438	NZ_CP013831.1|_|Escherichia	94.824	908	47	0	1	908	1	100	100	0.0	1812	RF01748	NZ_CP013831.1	Escherichia coli	AVR67_RS13420	NADH-quinone oxidoreductase subunit NuoG	2623796	2626522	-1	2626523	2626574	-1	nuoG	nuoG RNA	Cis-reg;	2626572	2626530	-1
Victors|205353438	NZ_CP013025.1|_|Escherichia	94.824	908	47	0	1	908	1	100	100	0.0	1812	RF01748	NZ_CP013025.1	Escherichia coli	MJ49_RS20145	NADH-quinone oxidoreductase subunit NuoG	3894053	3896779	1	3894001	3894052	1	nuoG	nuoG RNA	Cis-reg;	3894003	3894045	1
Victors|205353438	NZ_CP010876.1|_|Escherichia	94.824	908	47	0	1	908	1	100	100	0.0	1812	RF01748	NZ_CP010876.1	Escherichia coli	SY51_RS13025	NADH-quinone oxidoreductase subunit NuoG	2549558	2552284	-1	2552285	2552336	-1	nuoG	nuoG RNA	Cis-reg;	2552334	2552292	-1
Victors|205353438	NZ_CP005930.1|_|Escherichia	94.824	908	47	0	1	908	1	100	100	0.0	1812	RF01748	NZ_CP005930.1	Escherichia coli APEC IMT5155	L282_RS02045	NADH-quinone oxidoreductase subunit NuoG	423195	425921	-1	425922	425973	-1	nuoG	nuoG RNA	Cis-reg;	425971	425929	-1
Victors|205353438	NZ_HG941718.1|_|Escherichia	94.824	908	47	0	1	908	1	100	100	0.0	1812	RF01748	NZ_HG941718.1	Escherichia coli O25b:H4-ST131	EC958_RS13240	NADH-quinone oxidoreductase subunit NuoG	2590421	2593147	-1	2593148	2593199	-1	nuoG	nuoG RNA	Cis-reg;	2593197	2593155	-1
Victors|205353438	NC_017632.1|_|Escherichia	94.824	908	47	0	1	908	1	100	100	0.0	1812	RF01748	NC_017632.1	Escherichia coli UM146	UM146_RS05580	NADH-quinone oxidoreductase subunit NuoG	1110103	1112829	1	1110051	1110102	1	nuoG	nuoG RNA	Cis-reg;	1110053	1110095	1
Victors|205353438	NC_010498.1|_|Escherichia	94.824	908	47	0	1	908	1	100	100	0.0	1812	RF01748	NC_010498.1	Escherichia coli SMS-3-5	ECSMS35_RS12365	NADH-quinone oxidoreductase subunit NuoG	2484315	2487041	-1	2487042	2487093	-1	nuoG	nuoG RNA	Cis-reg;	2487091	2487049	-1
Victors|205353438	NC_007946.1|_|Escherichia	94.824	908	47	0	1	908	1	100	100	0.0	1812	RF01748	NC_007946.1	Escherichia coli UTI89	UTI89_RS12525	NADH-quinone oxidoreductase subunit NuoG	2529581	2532307	-1	2532308	2532359	-1	nuoG	nuoG RNA	Cis-reg;	2532357	2532315	-1
Victors|205353438	NC_013654.1|_|Escherichia	94.824	908	47	0	1	908	1	100	100	0.0	1812	RF01748	NC_013654.1	Escherichia coli SE15	ECSF_RS11545	NADH-quinone oxidoreductase subunit NuoG	2340347	2343073	-1	2343074	2343125	-1	nuoG	nuoG RNA	Cis-reg;	2343123	2343081	-1
Victors|205353438	NZ_CP029164.1|_|Escherichia	94.824	908	47	0	1	908	1	100	100	0.0	1812	RF01748	NZ_CP029164.1	Escherichia coli	DDV95_RS12620	NADH-quinone oxidoreductase subunit NuoG	2462477	2465203	1	2462425	2462476	1	nuoG	nuoG RNA	Cis-reg;	2462427	2462469	1
Victors|205353438	NZ_CP028483.1|_|Escherichia	94.824	908	47	0	1	908	1	100	100	0.0	1812	RF01748	NZ_CP028483.1	Escherichia coli	C2U19_RS08130	NADH-quinone oxidoreductase subunit NuoG	1600074	1602800	1	1600022	1600073	1	nuoG	nuoG RNA	Cis-reg;	1600024	1600066	1
Victors|205353438	NZ_CP027701.1|_|Escherichia	94.824	908	47	0	1	908	1	100	100	0.0	1812	RF01748	NZ_CP027701.1	Escherichia coli	CYU58_RS17130	NADH-quinone oxidoreductase subunit NuoG	3326812	3329538	-1	3329539	3329590	-1	nuoG	nuoG RNA	Cis-reg;	3329588	3329546	-1
Victors|205353438	NZ_CP027534.1|_|Escherichia	94.824	908	47	0	1	908	1	100	100	0.0	1812	RF01748	NZ_CP027534.1	Escherichia coli	AM460_RS12925	NADH-quinone oxidoreductase subunit NuoG	2506706	2509432	1	2506654	2506705	1	nuoG	nuoG RNA	Cis-reg;	2506656	2506698	1
Victors|205353438	NZ_CP027452.1|_|Escherichia	94.824	908	47	0	1	908	1	100	100	0.0	1812	RF01748	NZ_CP027452.1	Escherichia coli	C6W71_RS18400	NADH-quinone oxidoreductase subunit NuoG	3591442	3594168	1	3591390	3591441	1	nuoG	nuoG RNA	Cis-reg;	3591392	3591434	1
Victors|205353438	NZ_CP027447.1|_|Escherichia	94.824	908	47	0	1	908	1	100	100	0.0	1812	RF01748	NZ_CP027447.1	Escherichia coli	C6W72_RS09515	NADH-quinone oxidoreductase subunit NuoG	1791574	1794300	-1	1794301	1794352	-1	nuoG	nuoG RNA	Cis-reg;	1794350	1794308	-1
Victors|205353438	NZ_CP027440.1|_|Escherichia	94.824	908	47	0	1	908	1	100	100	0.0	1812	RF01748	NZ_CP027440.1	Escherichia coli	C6W69_RS07635	NADH-quinone oxidoreductase subunit NuoG	1398169	1400895	-1	1400896	1400947	-1	nuoG	nuoG RNA	Cis-reg;	1400945	1400903	-1
Victors|205353438	NZ_CP027134.1|_|Escherichia	94.824	908	47	0	1	908	1	100	100	0.0	1812	RF01748	NZ_CP027134.1	Escherichia coli	CSC09_RS19805	NADH-quinone oxidoreductase subunit NuoG	3474202	3476928	-1	3476929	3476980	-1	nuoG	nuoG RNA	Cis-reg;	3476978	3476936	-1
Victors|205353438	NZ_CP026853.1|_|Escherichia	94.824	908	47	0	1	908	1	100	100	0.0	1812	RF01748	NZ_CP026853.1	Escherichia coli	MS7163_RS13025	NADH-quinone oxidoreductase subunit NuoG	2465119	2467845	-1	2467846	2467897	-1	nuoG	nuoG RNA	Cis-reg;	2467895	2467853	-1
Victors|205353438	NZ_CP025048.1|_|Escherichia	94.824	908	47	0	1	908	1	100	100	0.0	1812	RF01748	NZ_CP025048.1	Escherichia coli	CWI33_RS05595	NADH-quinone oxidoreductase subunit NuoG	1105096	1107822	-1	1107823	1107874	-1	nuoG	nuoG RNA	Cis-reg;	1107872	1107830	-1
Victors|205353438	NZ_CP024862.1|_|Escherichia	94.824	908	47	0	1	908	1	100	100	0.0	1812	RF01748	NZ_CP024862.1	Escherichia coli	AM342_RS04650	NADH-quinone oxidoreductase subunit NuoG	896382	899108	-1	899109	899160	-1	nuoG	nuoG RNA	Cis-reg;	899158	899116	-1
Victors|205353438	NZ_CP023386.1|_|Escherichia	94.824	908	47	0	1	908	1	100	100	0.0	1812	RF01748	NZ_CP023386.1	Escherichia coli	CNQ48_RS08375	NADH-quinone oxidoreductase subunit NuoG	1635855	1638581	1	1635803	1635854	1	nuoG	nuoG RNA	Cis-reg;	1635805	1635847	1
Victors|205353438	NZ_CP021689.1|_|Escherichia	94.824	908	47	0	1	908	3	100	100	0.0	1812	RF01748	NZ_CP021689.1	Escherichia coli	AM437_RS22780	NADH-quinone oxidoreductase subunit NuoG	4371145	4373877	-1	4373878	4373923	-1	nuoG	nuoG RNA	Cis-reg;	4373921	4373879	-1
Victors|205353438	NZ_CP022164.1|_|Escherichia	94.824	908	47	0	1	908	1	100	100	0.0	1812	RF01748	NZ_CP022164.1	Escherichia coli	CE141_RS07945	NADH-quinone oxidoreductase subunit NuoG	1577355	1580081	1	1577303	1577354	1	nuoG	nuoG RNA	Cis-reg;	1577305	1577347	1
Victors|205353438	NZ_CP021935.1|_|Escherichia	94.824	908	47	0	1	908	3	100	100	0.0	1812	RF01748	NZ_CP021935.1	Escherichia coli	AM434_RS02940	NADH-quinone oxidoreductase subunit NuoG	574495	577227	-1	577228	577273	-1	nuoG	nuoG RNA	Cis-reg;	577271	577229	-1
Victors|205353438	NZ_CP021879.1|_|Escherichia	94.824	908	47	0	1	908	3	100	100	0.0	1812	RF01748	NZ_CP021879.1	Escherichia coli	AM384_RS14455	NADH-quinone oxidoreductase subunit NuoG	2839781	2842513	1	2839735	2839780	1	nuoG	nuoG RNA	Cis-reg;	2839737	2839779	1
Victors|205353438	NZ_CP021732.1|_|Escherichia	94.824	908	47	0	1	908	3	100	100	0.0	1812	RF01748	NZ_CP021732.1	Escherichia coli	AM361_RS21400	NADH-quinone oxidoreductase subunit NuoG	4156870	4159602	1	4156824	4156869	1	nuoG	nuoG RNA	Cis-reg;	4156826	4156868	1
Victors|205353438	NZ_CP021454.1|_|Escherichia	94.824	908	47	0	1	908	3	100	100	0.0	1812	RF01748	NZ_CP021454.1	Escherichia coli	CCL28_RS08025	NADH-quinone oxidoreductase subunit NuoG	1587208	1589940	1	1587162	1587207	1	nuoG	nuoG RNA	Cis-reg;	1587164	1587206	1
Victors|205353438	NZ_CP020116.1|_|Escherichia	94.824	908	47	0	1	908	1	100	100	0.0	1812	RF01748	NZ_CP020116.1	Escherichia coli	AM483_RS06525	NADH-quinone oxidoreductase subunit NuoG	1281409	1284135	1	1281357	1281408	1	nuoG	nuoG RNA	Cis-reg;	1281359	1281401	1
Victors|205353438	NZ_CP020025.1|_|Escherichia	94.824	908	47	0	1	908	1	100	100	0.0	1812	RF01748	NZ_CP020025.1	Escherichia coli	B1T56_RS15375	NADH-quinone oxidoreductase subunit NuoG	3026563	3029289	-1	3029290	3029341	-1	nuoG	nuoG RNA	Cis-reg;	3029339	3029297	-1
Victors|205353438	NZ_CP019961.1|_|Escherichia	94.824	908	47	0	1	908	1	100	100	0.0	1812	RF01748	NZ_CP019961.1	Escherichia coli	B2J87_RS16840	NADH-quinone oxidoreductase subunit NuoG	3282062	3284788	1	3282010	3282061	1	nuoG	nuoG RNA	Cis-reg;	3282012	3282054	1
Victors|205353438	NZ_CP019944.1|_|Escherichia	94.824	908	47	0	1	908	1	100	100	0.0	1812	RF01748	NZ_CP019944.1	Escherichia coli	Eco28_RS08650	NADH-quinone oxidoreductase subunit NuoG	1673968	1676694	1	1673916	1673967	1	nuoG	nuoG RNA	Cis-reg;	1673918	1673960	1
Victors|205353438	NZ_CP019777.1|_|Escherichia	94.824	908	47	0	1	908	1	100	100	0.0	1812	RF01748	NZ_CP019777.1	Escherichia coli NU14	B0908_RS13115	NADH-quinone oxidoreductase subunit NuoG	2540457	2543183	-1	2543184	2543235	-1	nuoG	nuoG RNA	Cis-reg;	2543233	2543191	-1
Victors|205353438	NZ_CP019012.1|_|Escherichia	94.824	908	47	0	1	908	1	100	100	0.0	1812	RF01748	NZ_CP019012.1	Escherichia coli	BE946_RS21525	NADH-quinone oxidoreductase subunit NuoG	3855077	3857803	1	3855025	3855076	1	nuoG	nuoG RNA	Cis-reg;	3855027	3855069	1
Victors|205353438	NZ_CP019015.1|_|Escherichia	94.824	908	47	0	1	908	1	100	100	0.0	1812	RF01748	NZ_CP019015.1	Escherichia coli	BE965_RS19485	NADH-quinone oxidoreductase subunit NuoG	3518667	3521393	1	3518615	3518666	1	nuoG	nuoG RNA	Cis-reg;	3518617	3518659	1
Victors|205353438	NZ_CP018983.1|_|Escherichia	94.824	908	47	0	1	908	1	100	100	0.0	1812	RF01748	NZ_CP018983.1	Escherichia coli	BE928_RS11605	NADH-quinone oxidoreductase subunit NuoG	2028218	2030944	-1	2030945	2030996	-1	nuoG	nuoG RNA	Cis-reg;	2030994	2030952	-1
Victors|205353438	NZ_CP018957.1|_|Escherichia	94.824	908	47	0	1	908	1	100	100	0.0	1812	RF01748	NZ_CP018957.1	Escherichia coli	BE963_RS26635	NADH-quinone oxidoreductase subunit NuoG	4695977	4698703	-1	4698704	4698755	-1	nuoG	nuoG RNA	Cis-reg;	4698753	4698711	-1
Victors|205353438	NZ_CP018115.1|_|Escherichia	94.824	908	47	0	1	908	1	100	100	0.0	1812	RF01748	NZ_CP018115.1	Escherichia coli	BSG23_RS13130	NADH-quinone oxidoreductase subunit NuoG	2529076	2531802	-1	2531803	2531854	-1	nuoG	nuoG RNA	Cis-reg;	2531852	2531810	-1
Victors|205353438	NZ_CP018109.1|_|Escherichia	94.824	908	47	0	1	908	1	100	100	0.0	1812	RF01748	NZ_CP018109.1	Escherichia coli	BSG21_RS13125	NADH-quinone oxidoreductase subunit NuoG	2529076	2531802	-1	2531803	2531854	-1	nuoG	nuoG RNA	Cis-reg;	2531852	2531810	-1
Victors|205353438	NZ_CP018103.1|_|Escherichia	94.824	908	47	0	1	908	1	100	100	0.0	1812	RF01748	NZ_CP018103.1	Escherichia coli	BSG22_RS13115	NADH-quinone oxidoreductase subunit NuoG	2528004	2530730	-1	2530731	2530782	-1	nuoG	nuoG RNA	Cis-reg;	2530780	2530738	-1
Victors|205353438	NZ_CP015138.1|_|Escherichia	94.824	908	47	0	1	908	1	100	100	0.0	1812	RF01748	NZ_CP015138.1	Escherichia coli	A4X18_RS17195	NADH-quinone oxidoreductase subunit NuoG	3498697	3501423	1	3498645	3498696	1	nuoG	nuoG RNA	Cis-reg;	3498647	3498689	1
Victors|205353438	NZ_CP015085.1|_|Escherichia	94.824	908	47	0	1	908	1	100	100	0.0	1812	RF01748	NZ_CP015085.1	Escherichia coli O25b:H4	WLH_RS06460	NADH-quinone oxidoreductase subunit NuoG	1192941	1195667	-1	1195668	1195719	-1	nuoG	nuoG RNA	Cis-reg;	1195717	1195675	-1
Victors|205353438	NZ_CP015076.1|_|Escherichia	94.824	908	47	0	1	908	1	100	100	0.0	1812	RF01748	NZ_CP015076.1	Escherichia coli	A4R37_RS10330	NADH-quinone oxidoreductase subunit NuoG	2003354	2006080	-1	2006081	2006132	-1	nuoG	nuoG RNA	Cis-reg;	2006130	2006088	-1
Victors|205353438	NZ_CP014497.1|_|Escherichia	94.824	908	47	0	1	908	1	100	100	0.0	1812	RF01748	NZ_CP014497.1	Escherichia coli	AVR69_RS13230	NADH-quinone oxidoreductase subunit NuoG	2596693	2599419	-1	2599420	2599471	-1	nuoG	nuoG RNA	Cis-reg;	2599469	2599427	-1
Victors|205353438	NZ_CP014488.1|_|Escherichia	94.824	908	47	0	1	908	1	100	100	0.0	1812	RF01748	NZ_CP014488.1	Escherichia coli	AVR74_RS11880	NADH-quinone oxidoreductase subunit NuoG	2389193	2391919	-1	2391920	2391971	-1	nuoG	nuoG RNA	Cis-reg;	2391969	2391927	-1
Victors|205353438	NZ_CP013658.1|_|Escherichia	94.824	908	47	0	1	908	1	100	100	0.0	1812	RF01748	NZ_CP013658.1	Escherichia coli	AUO99_RS09435	NADH-quinone oxidoreductase subunit NuoG	1635098	1637824	-1	1637825	1637876	-1	nuoG	nuoG RNA	Cis-reg;	1637874	1637832	-1
Victors|205353438	NZ_CP010172.1|_|Escherichia	94.824	908	47	0	1	908	1	100	100	0.0	1812	RF01748	NZ_CP010172.1	Escherichia coli	RG50_RS14385	NADH-quinone oxidoreductase subunit NuoG	2746341	2749067	1	2746289	2746340	1	nuoG	nuoG RNA	Cis-reg;	2746291	2746333	1
Victors|205353438	NZ_CP007394.1|_|Escherichia	94.824	908	47	0	1	908	1	100	100	0.0	1812	RF01748	NZ_CP007394.1	Escherichia coli	CF60_RS15440	NADH-quinone oxidoreductase subunit NuoG	3186918	3189644	-1	3189645	3189696	-1	nuoG	nuoG RNA	Cis-reg;	3189694	3189652	-1
Victors|205353438	NZ_CP007393.1|_|Escherichia	94.824	908	47	0	1	908	1	100	100	0.0	1812	RF01748	NZ_CP007393.1	Escherichia coli	CF59_RS15640	NADH-quinone oxidoreductase subunit NuoG	3236170	3238896	-1	3238897	3238948	-1	nuoG	nuoG RNA	Cis-reg;	3238946	3238904	-1
Victors|205353438	NZ_CP007392.1|_|Escherichia	94.824	908	47	0	1	908	1	100	100	0.0	1812	RF01748	NZ_CP007392.1	Escherichia coli	CF58_RS15700	NADH-quinone oxidoreductase subunit NuoG	3240284	3243010	-1	3243011	3243062	-1	nuoG	nuoG RNA	Cis-reg;	3243060	3243018	-1
Victors|205353438	NZ_CP007275.1|_|Escherichia	94.824	908	47	0	1	908	3	100	100	0.0	1812	RF01748	NZ_CP007275.1	Escherichia coli	NMECO18_RS08620	NADH-quinone oxidoreductase subunit NuoG	1688509	1691241	-1	1691242	1691287	-1	nuoG	nuoG RNA	Cis-reg;	1691285	1691243	-1
Victors|205353438	NZ_CP006830.1|_|Escherichia	94.824	908	47	0	1	908	3	100	100	0.0	1812	RF01748	NZ_CP006830.1	Escherichia coli APEC O18	APECO18_RS07030	NADH-quinone oxidoreductase subunit NuoG	1397903	1400635	-1	1400636	1400681	-1	nuoG	nuoG RNA	Cis-reg;	1400679	1400637	-1
Victors|205353438	NC_017628.1|_|Escherichia	94.824	908	47	0	1	908	1	100	100	0.0	1812	RF01748	NC_017628.1	Escherichia coli IHE3034	ECOK1_RS13110	NADH-quinone oxidoreductase subunit NuoG	2607752	2610478	-1	2610479	2610530	-1	nuoG	nuoG RNA	Cis-reg;	2610528	2610486	-1
Victors|205353438	NC_011740.1|_|Escherichia	94.714	908	48	0	1	908	1	100	100	0.0	1811	RF01748	NC_011740.1	Escherichia fergusonii ATCC 35469	EFER_RS04545	NADH-quinone oxidoreductase subunit NuoG	901428	904154	1	901376	901427	1	nuoG	nuoG RNA	Cis-reg;	901378	901420	1
Victors|205353438	NZ_CP027550.1|_|Escherichia	94.824	908	47	0	1	908	1	100	100	0.0	1811	RF01748	NZ_CP027550.1	Escherichia coli	C6950_RS10160	NADH-quinone oxidoreductase subunit NuoG	1886007	1888733	-1	1888734	1888785	-1	nuoG	nuoG RNA	Cis-reg;	1888783	1888741	-1
Victors|205353438	NZ_CP023815.1|_|Escherichia	94.714	908	48	0	1	908	1	100	100	0.0	1811	RF01748	NZ_CP023815.1	Escherichia coli	CRI72_RS17585	NADH-quinone oxidoreductase subunit NuoG	3509633	3512359	1	3509581	3509632	1	nuoG	nuoG RNA	Cis-reg;	3509583	3509625	1
Victors|205353438	NZ_CP021722.1|_|Escherichia	94.824	908	47	0	1	908	1	100	100	0.0	1811	RF01748	NZ_CP021722.1	Escherichia coli	AM375_RS11550	NADH-quinone oxidoreductase subunit NuoG	1791654	1794380	1	1791602	1791653	1	nuoG	nuoG RNA	Cis-reg;	1791604	1791646	1
Victors|205353438	NZ_CP020048.1|_|Escherichia	94.824	908	47	0	1	908	1	100	100	0.0	1811	RF01748	NZ_CP020048.1	Escherichia coli	AM365_RS21975	NADH-quinone oxidoreductase subunit NuoG	4207650	4210376	1	4207598	4207649	1	nuoG	nuoG RNA	Cis-reg;	4207600	4207642	1
Victors|205353438	NZ_CP019029.1|_|Escherichia	94.714	908	48	0	1	908	1	100	100	0.0	1811	RF01748	NZ_CP019029.1	Escherichia coli	BE930_RS27625	NADH-quinone oxidoreductase subunit NuoG	4937056	4939782	1	4937004	4937055	1	nuoG	nuoG RNA	Cis-reg;	4937006	4937048	1
Victors|205353438	NZ_CP015834.1|_|Escherichia	94.714	908	48	0	1	908	1	100	100	0.0	1811	RF01748	NZ_CP015834.1	Escherichia coli	MS6198_RS12900	NADH-quinone oxidoreductase subunit NuoG	2618305	2621031	-1	2621032	2621083	-1	nuoG	nuoG RNA	Cis-reg;	2621081	2621039	-1
Victors|205353438	NZ_CP008697.1|_|Escherichia	94.714	908	48	0	1	908	1	100	100	0.0	1811	RF01748	NZ_CP008697.1	Escherichia coli	FH07_RS16290	NADH-quinone oxidoreductase subunit NuoG	3291823	3294549	-1	3294550	3294601	-1	nuoG	nuoG RNA	Cis-reg;	3294599	3294557	-1
Victors|205353438	NZ_LT903847.1|_|Escherichia	94.824	908	47	0	1	908	1	100	100	0.0	1811	RF01748	NZ_LT903847.1	Escherichia coli O127:H6	BQ9550_RS12260	NADH-quinone oxidoreductase subunit NuoG	2340472	2343198	1	2340420	2340471	1	nuoG	nuoG RNA	Cis-reg;	2340422	2340464	1
Victors|205353438	NZ_LT827011.1|_|Escherichia	94.824	908	47	0	1	908	1	100	100	0.0	1811	RF01748	NZ_LT827011.1	Escherichia coli O127:H6	BQ9544_RS13290	NADH-quinone oxidoreductase subunit NuoG	2478202	2480928	-1	2480929	2480980	-1	nuoG	nuoG RNA	Cis-reg;	2480978	2480936	-1
Victors|205353438	NZ_CP027103.1|_|Escherichia	94.824	908	47	0	1	908	1	100	100	0.0	1811	RF01748	NZ_CP027103.1	Escherichia coli	C5099_RS16655	NADH-quinone oxidoreductase subunit NuoG	3172180	3174906	-1	3174907	3174958	-1	nuoG	nuoG RNA	Cis-reg;	3174956	3174914	-1
Victors|205353438	NZ_CP023366.1|_|Escherichia	94.714	908	48	0	1	908	1	100	100	0.0	1811	RF01748	NZ_CP023366.1	Escherichia coli	CNQ52_RS07995	NADH-quinone oxidoreductase subunit NuoG	1612309	1615035	1	1612257	1612308	1	nuoG	nuoG RNA	Cis-reg;	1612259	1612301	1
Victors|205353438	NZ_CP021722.1|_|Escherichia	94.824	908	47	0	1	908	3	100	100	0.0	1811	RF01748	NZ_CP021722.1	Escherichia coli	AM375_RS11550	NADH-quinone oxidoreductase subunit NuoG	1791648	1794380	1	1791602	1791647	1	nuoG	nuoG RNA	Cis-reg;	1791604	1791646	1
Victors|205353438	NZ_CP021535.1|_|Escherichia	94.824	908	47	0	1	908	3	100	100	0.0	1811	RF01748	NZ_CP021535.1	Escherichia coli	AM366_RS10595	NADH-quinone oxidoreductase subunit NuoG	2025873	2028605	1	2025827	2025872	1	nuoG	nuoG RNA	Cis-reg;	2025829	2025871	1
Victors|205353438	NZ_CP018948.1|_|Escherichia	94.824	908	47	0	1	908	1	100	100	0.0	1811	RF01748	NZ_CP018948.1	Escherichia coli	BE957_RS11415	NADH-quinone oxidoreductase subunit NuoG	1756585	1759311	1	1756533	1756584	1	nuoG	nuoG RNA	Cis-reg;	1756535	1756577	1
Victors|205353438	NZ_CP010121.1|_|Escherichia	94.714	908	48	0	1	908	1	100	100	0.0	1811	RF01748	NZ_CP010121.1	Escherichia coli	RG27_RS09560	NADH-quinone oxidoreductase subunit NuoG	1870605	1873331	1	1870553	1870604	1	nuoG	nuoG RNA	Cis-reg;	1870555	1870597	1
Victors|205353438	NC_017646.1|_|Escherichia	94.714	908	48	0	1	908	1	100	100	0.0	1811	RF01748	NC_017646.1	Escherichia coli O7:K1 str. CE10	CE10_RS13865	NADH-quinone oxidoreductase subunit NuoG	2706612	2709338	-1	2709339	2709390	-1	nuoG	nuoG RNA	Cis-reg;	2709388	2709346	-1
Victors|205353438	NC_011750.1|_|Escherichia	94.714	908	48	0	1	908	3	100	100	0.0	1811	RF01748	NC_011750.1	Escherichia coli IAI39	ECIAI39_2430	NADH dehydrogenase subunit G	2514725	2517457	-1	2517458	2517503	-1	nuoG	nuoG RNA	Cis-reg;	2517501	2517459	-1
Victors|205353438	NZ_CP023353.1|_|Escherichia	94.824	908	47	0	1	908	1	100	100	0.0	1810	RF01748	NZ_CP023353.1	Escherichia coli	CNQ56_RS08495	NADH-quinone oxidoreductase subunit NuoG	1672207	1674933	1	1672155	1672206	1	nuoG	nuoG RNA	Cis-reg;	1672157	1672199	1
Victors|205353438	NZ_CP018976.1|_|Escherichia	94.824	908	47	0	1	908	1	100	100	0.0	1810	RF01748	NZ_CP018976.1	Escherichia coli	BE949_RS08455	NADH-quinone oxidoreductase subunit NuoG	1307801	1310527	-1	1310528	1310579	-1	nuoG	nuoG RNA	Cis-reg;	1310577	1310535	-1
Victors|205353438	NC_013353.1|_|Escherichia	94.824	908	47	0	1	908	1	100	100	0.0	1810	RF01748	NC_013353.1	Escherichia coli O103:H2 str. 12009	ECO103_RS14480	NADH-quinone oxidoreductase subunit NuoG	2791481	2794207	-1	2794208	2794259	-1	nuoG	nuoG RNA	Cis-reg;	2794257	2794215	-1
Victors|205353438	NZ_CP027219.1|_|Escherichia	94.824	908	47	0	1	908	1	100	100	0.0	1810	RF01748	NZ_CP027219.1	Escherichia coli	C6H73_RS07585	NADH-quinone oxidoreductase subunit NuoG	1414194	1416920	1	1414142	1414193	1	nuoG	nuoG RNA	Cis-reg;	1414144	1414186	1
Victors|205353438	NZ_CP027437.1|_|Escherichia	94.714	908	48	0	1	908	1	100	100	0.0	1810	RF01748	NZ_CP027437.1	Escherichia coli	C6W65_RS23700	NADH-quinone oxidoreductase subunit G	4641620	4644346	1	4641568	4641619	1	nuoG	nuoG RNA	Cis-reg;	4641570	4641612	1
Victors|205353438	NZ_CP027388.1|_|Escherichia	94.824	908	47	0	1	908	1	100	100	0.0	1810	RF01748	NZ_CP027388.1	Escherichia coli	C6P70_RS00025	NADH-quinone oxidoreductase subunit NuoG	4229	6955	1	4177	4228	1	nuoG	nuoG RNA	Cis-reg;	4179	4221	1
Victors|205353438	NZ_CP027362.1|_|Escherichia	94.824	908	47	0	1	908	1	100	100	0.0	1810	RF01748	NZ_CP027362.1	Escherichia coli	C6P51_RS08115	NADH-quinone oxidoreductase subunit NuoG	1446438	1449164	-1	1449165	1449216	-1	nuoG	nuoG RNA	Cis-reg;	1449214	1449172	-1
Victors|205353438	NZ_CP026755.1|_|Escherichia	94.604	908	49	0	1	908	1	100	100	0.0	1810	RF01748	NZ_CP026755.1	Escherichia coli	AM456_RS13075	NADH-quinone oxidoreductase subunit NuoG	2365590	2368316	-1	2368317	2368368	-1	nuoG	nuoG RNA	Cis-reg;	2368366	2368324	-1
Victors|205353438	NZ_CP026723.1|_|Escherichia	94.824	908	47	0	1	908	1	100	100	0.0	1810	RF01748	NZ_CP026723.1	Escherichia coli	C4R22_RS06740	NADH-quinone oxidoreductase subunit NuoG	1303299	1306025	-1	1306026	1306077	-1	nuoG	nuoG RNA	Cis-reg;	1306075	1306033	-1
Victors|205353438	NZ_CP018206.1|_|Escherichia	94.824	908	47	0	1	908	1	100	100	0.0	1810	RF01748	NZ_CP018206.1	Escherichia coli	BSZ13_RS16285	NADH-quinone oxidoreductase subunit NuoG	3151170	3153896	-1	3153897	3153948	-1	nuoG	nuoG RNA	Cis-reg;	3153946	3153904	-1
Victors|205353438	NZ_CP010240.1|_|Escherichia	94.824	908	47	0	1	908	1	100	100	0.0	1810	RF01748	NZ_CP010240.1	Escherichia coli	RG29_RS24355	NADH-quinone oxidoreductase subunit NuoG	4535811	4538537	-1	4538538	4538589	-1	nuoG	nuoG RNA	Cis-reg;	4538587	4538545	-1
Victors|205353438	NZ_CP010137.1|_|Escherichia	94.824	908	47	0	1	908	1	100	100	0.0	1810	RF01748	NZ_CP010137.1	Escherichia coli	RG35_RS08960	NADH-quinone oxidoreductase subunit NuoG	1743939	1746665	1	1743887	1743938	1	nuoG	nuoG RNA	Cis-reg;	1743889	1743931	1
Victors|205353438	NZ_CP010119.1|_|Escherichia	94.824	908	47	0	1	908	1	100	100	0.0	1810	RF01748	NZ_CP010119.1	Escherichia coli	RG26_RS20875	NADH-quinone oxidoreductase subunit NuoG	3899404	3902130	1	3899352	3899403	1	nuoG	nuoG RNA	Cis-reg;	3899354	3899396	1
Victors|205353438	NZ_CP010116.1|_|Escherichia	94.824	908	47	0	1	908	1	100	100	0.0	1810	RF01748	NZ_CP010116.1	Escherichia coli	RC72_RS18950	NADH-quinone oxidoreductase subunit NuoG	3706199	3708925	-1	3708926	3708977	-1	nuoG	nuoG RNA	Cis-reg;	3708975	3708933	-1
Victors|205353438	NZ_CP024886.1|_|Escherichia	94.714	908	48	0	1	908	1	100	100	0.0	1810	RF01748	NZ_CP024886.1	Escherichia coli	AM344_RS09785	NADH-quinone oxidoreductase subunit NuoG	1808148	1810874	-1	1810875	1810926	-1	nuoG	nuoG RNA	Cis-reg;	1810924	1810882	-1
Victors|205353438	NZ_CP025979.1|_|Escherichia	94.493	908	50	0	1	908	1	100	100	0.0	1810	RF01748	NZ_CP025979.1	Escherichia marmotae	C1192_RS00485	NADH-quinone oxidoreductase subunit NuoG	85857	88583	1	85805	85856	1	nuoG	nuoG RNA	Cis-reg;	85807	85849	1
Victors|205353438	NZ_CP015229.1|_|Escherichia	94.714	908	48	0	1	908	1	100	100	0.0	1810	RF01748	NZ_CP015229.1	Escherichia coli	GJ11_RS16465	NADH-quinone oxidoreductase subunit NuoG	3004092	3006818	-1	3006819	3006870	-1	nuoG	nuoG RNA	Cis-reg;	3006868	3006826	-1
Victors|205353438	NC_004337.2|_|Shigella	94.714	908	48	0	1	908	1	100	100	0.0	1810	RF01748	NC_004337.2	Shigella flexneri 2a str. 301	SF2359	NADH dehydrogenase subunit G	2405551	2408277	-1	2408278	2408329	-1	nuoG	nuoG RNA	Cis-reg;	2408327	2408285	-1
Victors|205353438	NZ_CP027352.1|_|Escherichia	94.714	908	48	0	1	908	1	100	100	0.0	1809	RF01748	NZ_CP027352.1	Escherichia coli	AYN42_RS11420	NADH-quinone oxidoreductase subunit NuoG	1970199	1972925	-1	1972926	1972977	-1	nuoG	nuoG RNA	Cis-reg;	1972975	1972933	-1
Victors|205353438	NZ_CP010238.1|_|Escherichia	94.714	908	48	0	1	908	1	100	100	0.0	1809	RF01748	NZ_CP010238.1	Escherichia coli	RG72_RS01815	NADH-quinone oxidoreductase subunit NuoG	350803	353529	-1	353530	353581	-1	nuoG	nuoG RNA	Cis-reg;	353579	353537	-1
Victors|205353438	NZ_CP010219.1|_|Escherichia	94.714	908	48	0	1	908	1	100	100	0.0	1809	RF01748	NZ_CP010219.1	Escherichia coli	RG62_RS06440	NADH-quinone oxidoreductase subunit NuoG	1220038	1222764	-1	1222765	1222816	-1	nuoG	nuoG RNA	Cis-reg;	1222814	1222772	-1
Victors|205353438	NZ_CP010191.1|_|Escherichia	94.714	908	48	0	1	908	1	100	100	0.0	1809	RF01748	NZ_CP010191.1	Escherichia coli	RG57_RS15675	NADH-quinone oxidoreductase subunit NuoG	3041729	3044455	1	3041677	3041728	1	nuoG	nuoG RNA	Cis-reg;	3041679	3041721	1
Victors|205353438	NZ_CP010183.1|_|Escherichia	94.714	908	48	0	1	908	1	100	100	0.0	1809	RF01748	NZ_CP010183.1	Escherichia coli	RG55_RS19320	NADH-quinone oxidoreductase subunit NuoG	3696235	3698961	1	3696183	3696234	1	nuoG	nuoG RNA	Cis-reg;	3696185	3696227	1
Victors|205353438	NZ_CP010180.1|_|Escherichia	94.714	908	48	0	1	908	1	100	100	0.0	1809	RF01748	NZ_CP010180.1	Escherichia coli	RG54_RS06560	NADH-quinone oxidoreductase subunit NuoG	1233062	1235788	-1	1235789	1235840	-1	nuoG	nuoG RNA	Cis-reg;	1235838	1235796	-1
Victors|205353438	NZ_CP010145.1|_|Escherichia	94.714	908	48	0	1	908	1	100	100	0.0	1809	RF01748	NZ_CP010145.1	Escherichia coli	RG38_RS09155	NADH-quinone oxidoreductase subunit NuoG	1736737	1739463	-1	1739464	1739515	-1	nuoG	nuoG RNA	Cis-reg;	1739513	1739471	-1
Victors|205353438	NZ_CP010125.1|_|Escherichia	94.714	908	48	0	1	908	1	100	100	0.0	1809	RF01748	NZ_CP010125.1	Escherichia coli	RG30_RS15785	NADH-quinone oxidoreductase subunit NuoG	3054214	3056940	-1	3056941	3056992	-1	nuoG	nuoG RNA	Cis-reg;	3056990	3056948	-1
Victors|205353438	NZ_CP011018.1|_|Escherichia	94.714	908	48	0	1	908	1	100	100	0.0	1809	RF01748	NZ_CP011018.1	Escherichia coli	VK74_RS00245	NADH-quinone oxidoreductase subunit NuoG	48088	50814	1	48036	48087	1	nuoG	nuoG RNA	Cis-reg;	48038	48080	1
Victors|205353438	NZ_CP009106.2|_|Escherichia	94.714	908	48	0	1	908	1	100	100	0.0	1809	RF01748	NZ_CP009106.2	Escherichia coli	HW43_RS16115	NADH-quinone oxidoreductase subunit NuoG	3273632	3276358	-1	3276359	3276410	-1	nuoG	nuoG RNA	Cis-reg;	3276408	3276366	-1
Victors|205353438	NZ_CP027584.1|_|Escherichia	94.714	908	48	0	1	908	1	100	100	0.0	1809	RF01748	NZ_CP027584.1	Escherichia coli	C7A02_RS12235	NADH-quinone oxidoreductase subunit NuoG	2292399	2295125	-1	2295126	2295177	-1	nuoG	nuoG RNA	Cis-reg;	2295175	2295133	-1
Victors|205353438	NZ_CP027390.1|_|Escherichia	94.714	908	48	0	1	908	1	100	100	0.0	1809	RF01748	NZ_CP027390.1	Escherichia coli	AX062_RS31605	NADH-quinone oxidoreductase subunit NuoG	5779560	5782286	1	5779508	5779559	1	nuoG	nuoG RNA	Cis-reg;	5779510	5779552	1
Victors|205353438	NZ_CP027338.1|_|Escherichia	94.714	908	48	0	1	908	1	100	100	0.0	1809	RF01748	NZ_CP027338.1	Escherichia coli	C6N28_RS12505	NADH-quinone oxidoreductase subunit NuoG	2213211	2215937	-1	2215938	2215989	-1	nuoG	nuoG RNA	Cis-reg;	2215987	2215945	-1
Victors|205353438	NZ_CP028116.1|_|Escherichia	94.714	908	48	0	1	908	1	100	100	0.0	1809	RF01748	NZ_CP028116.1	Escherichia coli O26 str. RM8426	I3M_RS18205	NADH-quinone oxidoreductase subunit NuoG	3162661	3165387	-1	3165388	3165439	-1	nuoG	nuoG RNA	Cis-reg;	3165437	3165395	-1
Victors|205353438	NZ_CP027766.1|_|Escherichia	94.714	908	48	0	1	908	1	100	100	0.0	1809	RF01748	NZ_CP027766.1	Escherichia coli	C7M85_RS01680	NADH-quinone oxidoreductase subunit NuoG	305570	308296	1	305518	305569	1	nuoG	nuoG RNA	Cis-reg;	305520	305562	1
Victors|205353438	NZ_CP027599.1|_|Escherichia	94.714	908	48	0	1	908	1	100	100	0.0	1809	RF01748	NZ_CP027599.1	Escherichia coli	C7A06_RS10380	NADH-quinone oxidoreductase subunit NuoG	1904181	1906907	1	1904129	1904180	1	nuoG	nuoG RNA	Cis-reg;	1904131	1904173	1
Victors|205353438	NZ_CP027577.1|_|Escherichia	94.714	908	48	0	1	908	1	100	100	0.0	1809	RF01748	NZ_CP027577.1	Escherichia coli	C6997_RS25170	NADH-quinone oxidoreductase subunit NuoG	4598777	4601503	-1	4601504	4601555	-1	nuoG	nuoG RNA	Cis-reg;	4601553	4601511	-1
Victors|205353438	NZ_CP027555.1|_|Escherichia	94.714	908	48	0	1	908	1	100	100	0.0	1809	RF01748	NZ_CP027555.1	Escherichia coli	C6991_RS26515	NADH-quinone oxidoreductase subunit NuoG	4842877	4845603	1	4842825	4842876	1	nuoG	nuoG RNA	Cis-reg;	4842827	4842869	1
Victors|205353438	NZ_CP027552.1|_|Escherichia	94.714	908	48	0	1	908	1	100	100	0.0	1809	RF01748	NZ_CP027552.1	Escherichia coli	C6953_RS23490	NADH-quinone oxidoreductase subunit NuoG	4361996	4364722	-1	4364723	4364774	-1	nuoG	nuoG RNA	Cis-reg;	4364772	4364730	-1
Victors|205353438	NZ_CP027546.1|_|Escherichia	94.714	908	48	0	1	908	1	100	100	0.0	1809	RF01748	NZ_CP027546.1	Escherichia coli	C6993_RS12355	NADH-quinone oxidoreductase subunit NuoG	2179352	2182078	-1	2182079	2182130	-1	nuoG	nuoG RNA	Cis-reg;	2182128	2182086	-1
Victors|205353438	NZ_CP027472.1|_|Escherichia	94.714	908	48	0	1	908	1	100	100	0.0	1809	RF01748	NZ_CP027472.1	Escherichia coli	AAF93_RS01825	NADH-quinone oxidoreductase subunit NuoG	363513	366239	1	363461	363512	1	nuoG	nuoG RNA	Cis-reg;	363463	363505	1
Victors|205353438	NZ_CP027442.1|_|Escherichia	94.714	908	48	0	1	908	1	100	100	0.0	1809	RF01748	NZ_CP027442.1	Escherichia coli	MJ69_RS09775	NADH-quinone oxidoreductase subunit NuoG	1678131	1680857	-1	1680858	1680909	-1	nuoG	nuoG RNA	Cis-reg;	1680907	1680865	-1
Victors|205353438	NZ_CP027387.1|_|Escherichia	94.714	908	48	0	1	908	1	100	100	0.0	1809	RF01748	NZ_CP027387.1	Escherichia coli	C6P73_RS19405	NADH-quinone oxidoreductase subunit NuoG	3660298	3663024	1	3660246	3660297	1	nuoG	nuoG RNA	Cis-reg;	3660248	3660290	1
Victors|205353438	NZ_CP027366.1|_|Escherichia	94.714	908	48	0	1	908	1	100	100	0.0	1809	RF01748	NZ_CP027366.1	Escherichia coli	C6P65_RS13610	NADH-quinone oxidoreductase subunit NuoG	2614608	2617334	-1	2617335	2617386	-1	nuoG	nuoG RNA	Cis-reg;	2617384	2617342	-1
Victors|205353438	NZ_CP027331.1|_|Escherichia	94.714	908	48	0	1	908	1	100	100	0.0	1809	RF01748	NZ_CP027331.1	Escherichia coli	MJ63_RS11935	NADH-quinone oxidoreductase subunit NuoG	2153712	2156438	-1	2156439	2156490	-1	nuoG	nuoG RNA	Cis-reg;	2156488	2156446	-1
Victors|205353438	NZ_CP027323.1|_|Escherichia	94.714	908	48	0	1	908	1	100	100	0.0	1809	RF01748	NZ_CP027323.1	Escherichia coli	C6N24_RS13180	NADH-quinone oxidoreductase subunit NuoG	2441681	2444407	-1	2444408	2444459	-1	nuoG	nuoG RNA	Cis-reg;	2444457	2444415	-1
Victors|205353438	NZ_CP027312.1|_|Escherichia	94.714	908	48	0	1	908	1	100	100	0.0	1809	RF01748	NZ_CP027312.1	Escherichia coli	MJ73_RS00600	NADH-quinone oxidoreductase subunit NuoG	116672	119398	1	116620	116671	1	nuoG	nuoG RNA	Cis-reg;	116622	116664	1
Victors|205353438	NZ_CP027310.1|_|Escherichia	94.714	908	48	0	1	908	1	100	100	0.0	1809	RF01748	NZ_CP027310.1	Escherichia coli	C6N22_RS22950	NADH-quinone oxidoreductase subunit NuoG	4472306	4475032	-1	4475033	4475084	-1	nuoG	nuoG RNA	Cis-reg;	4475082	4475040	-1
Victors|205353438	NZ_CP024243.1|_|Escherichia	94.714	908	48	0	1	908	1	100	100	0.0	1809	RF01748	NZ_CP024243.1	Escherichia coli O128:H27	COG34_RS19325	NADH-quinone oxidoreductase subunit NuoG	3719420	3722146	1	3719368	3719419	1	nuoG	nuoG RNA	Cis-reg;	3719370	3719412	1
Victors|205353438	NZ_CP023541.1|_|Escherichia	94.714	908	48	0	1	908	1	100	100	0.0	1809	RF01748	NZ_CP023541.1	Escherichia coli O104:H21 str. CFSAN002236	AWA97_RS16785	NADH-quinone oxidoreductase subunit NuoG	3273635	3276361	-1	3276362	3276413	-1	nuoG	nuoG RNA	Cis-reg;	3276411	3276369	-1
Victors|205353438	NZ_CP018840.1|_|Escherichia	94.714	908	48	0	1	908	1	100	100	0.0	1809	RF01748	NZ_CP018840.1	Escherichia coli	BUQ71_RS00330	NADH-quinone oxidoreductase subunit NuoG	74420	77146	-1	77147	77198	-1	nuoG	nuoG RNA	Cis-reg;	77196	77154	-1
Victors|205353438	NZ_CP015995.1|_|Escherichia	94.714	908	48	0	1	908	1	100	100	0.0	1809	RF01748	NZ_CP015995.1	Escherichia coli	A9K64_RS07780	NADH-quinone oxidoreductase subunit NuoG	1544298	1547024	1	1544246	1544297	1	nuoG	nuoG RNA	Cis-reg;	1544248	1544290	1
Victors|205353438	NZ_CP012693.1|_|Escherichia	94.714	908	48	0	1	908	1	100	100	0.0	1809	RF01748	NZ_CP012693.1	Escherichia coli	FORC28_RS08420	NADH-quinone oxidoreductase subunit NuoG	1676900	1679626	1	1676848	1676899	1	nuoG	nuoG RNA	Cis-reg;	1676850	1676892	1
Victors|205353438	NZ_CP012380.1|_|Escherichia	94.714	908	48	0	1	908	1	100	100	0.0	1809	RF01748	NZ_CP012380.1	Escherichia coli	AKO64_RS12805	NADH-quinone oxidoreductase subunit NuoG	2472177	2474903	-1	2474904	2474955	-1	nuoG	nuoG RNA	Cis-reg;	2474953	2474911	-1
Victors|205353438	NZ_CP010235.1|_|Escherichia	94.714	908	48	0	1	908	1	100	100	0.0	1809	RF01748	NZ_CP010235.1	Escherichia coli	RG69_RS08465	NADH-quinone oxidoreductase subunit NuoG	1636919	1639645	1	1636867	1636918	1	nuoG	nuoG RNA	Cis-reg;	1636869	1636911	1
Victors|205353438	NZ_CP010229.1|_|Escherichia	94.714	908	48	0	1	908	1	100	100	0.0	1809	RF01748	NZ_CP010229.1	Escherichia coli	RG66_RS16225	NADH-quinone oxidoreductase subunit NuoG	3161731	3164457	1	3161679	3161730	1	nuoG	nuoG RNA	Cis-reg;	3161681	3161723	1
Victors|205353438	NZ_CP010148.1|_|Escherichia	94.714	908	48	0	1	908	1	100	100	0.0	1809	RF01748	NZ_CP010148.1	Escherichia coli	RG39_RS18815	NADH-quinone oxidoreductase subunit NuoG	3665373	3668099	1	3665321	3665372	1	nuoG	nuoG RNA	Cis-reg;	3665323	3665365	1
Victors|205353438	NC_013361.1|_|Escherichia	94.714	908	48	0	1	908	1	100	100	0.0	1809	RF01748	NC_013361.1	Escherichia coli O26:H11 str. 11368	ECO26_RS17055	NADH-quinone oxidoreductase subunit NuoG	3195194	3197920	-1	3197921	3197972	-1	nuoG	nuoG RNA	Cis-reg;	3197970	3197928	-1
Victors|205353438	NZ_CP027380.1|_|Escherichia	94.604	908	49	0	1	908	1	100	100	0.0	1809	RF01748	NZ_CP027380.1	Escherichia coli	AYN27_RS08020	NADH-quinone oxidoreductase subunit NuoG	1454274	1457000	1	1454222	1454273	1	nuoG	nuoG RNA	Cis-reg;	1454224	1454266	1
Victors|205353438	NZ_CP027368.1|_|Escherichia	94.714	908	48	0	1	908	1	100	100	0.0	1809	RF01748	NZ_CP027368.1	Escherichia coli	C6P71_RS01005	NADH-quinone oxidoreductase subunit NuoG	178800	181526	1	178748	178799	1	nuoG	nuoG RNA	Cis-reg;	178750	178792	1
Victors|205353438	NZ_CP027394.1|_|Escherichia	94.714	908	48	0	1	908	1	100	100	0.0	1809	RF01748	NZ_CP027394.1	Escherichia coli O104:H4	CEQ27_RS08005	NADH-quinone oxidoreductase subunit NuoG	1361824	1364550	-1	1364551	1364602	-1	nuoG	nuoG RNA	Cis-reg;	1364600	1364558	-1
Victors|205353438	NZ_CP010122.1|_|Escherichia	94.714	908	48	0	1	908	1	100	100	0.0	1809	RF01748	NZ_CP010122.1	Escherichia coli	RG28_RS10855	NADH-quinone oxidoreductase subunit NuoG	2084635	2087361	1	2084583	2084634	1	nuoG	nuoG RNA	Cis-reg;	2084585	2084627	1
Victors|205353438	NZ_CP024289.1|_|Escherichia	94.714	908	48	0	1	908	1	100	100	0.0	1809	RF01748	NZ_CP024289.1	Escherichia coli O178:H19	A5960_RS02560	NADH-quinone oxidoreductase subunit NuoG	480864	483590	1	480812	480863	1	nuoG	nuoG RNA	Cis-reg;	480814	480856	1
Victors|205353438	NZ_CP024278.1|_|Escherichia	94.714	908	48	0	1	908	1	100	100	0.0	1809	RF01748	NZ_CP024278.1	Escherichia coli	CS031_RS05650	NADH-quinone oxidoreductase subunit NuoG	1086151	1088877	1	1086099	1086150	1	nuoG	nuoG RNA	Cis-reg;	1086101	1086143	1
Victors|205353438	NZ_CP023531.1|_|Escherichia	94.714	908	48	0	1	908	1	100	100	0.0	1809	RF01748	NZ_CP023531.1	Escherichia coli	CO703_RS04000	NADH-quinone oxidoreductase subunit NuoG	681984	684710	1	681932	681983	1	nuoG	nuoG RNA	Cis-reg;	681934	681976	1
Victors|205353438	NZ_CP023535.1|_|Escherichia	94.714	908	48	0	1	908	1	100	100	0.0	1809	RF01748	NZ_CP023535.1	Escherichia coli	CO706_RS09135	NADH-quinone oxidoreductase subunit NuoG	1450222	1452948	-1	1452949	1453000	-1	nuoG	nuoG RNA	Cis-reg;	1452998	1452956	-1
Victors|205353438	NZ_CP021335.1|_|Escherichia	94.604	908	49	0	1	908	1	100	100	0.0	1809	RF01748	NZ_CP021335.1	Escherichia coli	EC95JB1_RS15090	NADH-quinone oxidoreductase subunit NuoG	2790865	2793591	-1	2793592	2793643	-1	nuoG	nuoG RNA	Cis-reg;	2793641	2793599	-1
Victors|205353438	NZ_CP020107.1|_|Escherichia	94.714	908	48	0	1	908	1	100	100	0.0	1809	RF01748	NZ_CP020107.1	Escherichia coli	EC767_RS08755	NADH-quinone oxidoreductase subunit NuoG	1741566	1744292	1	1741514	1741565	1	nuoG	nuoG RNA	Cis-reg;	1741516	1741558	1
Victors|205353438	NZ_CP010167.1|_|Escherichia	94.714	908	48	0	1	908	1	100	100	0.0	1809	RF01748	NZ_CP010167.1	Escherichia coli	RG46_RS18600	NADH-quinone oxidoreductase subunit NuoG	3591220	3593946	-1	3593947	3593998	-1	nuoG	nuoG RNA	Cis-reg;	3593996	3593954	-1
Victors|205353438	NZ_CP010117.1|_|Escherichia	94.714	908	48	0	1	908	1	100	100	0.0	1809	RF01748	NZ_CP010117.1	Escherichia coli	RG25_RS01555	NADH-quinone oxidoreductase subunit NuoG	306715	309441	1	306663	306714	1	nuoG	nuoG RNA	Cis-reg;	306665	306707	1
Victors|205353438	NZ_CP013663.1|_|Escherichia	94.714	908	48	0	1	908	1	100	100	0.0	1809	RF01748	NZ_CP013663.1	Escherichia coli	CO57_RS15990	NADH-quinone oxidoreductase subunit NuoG	2875334	2878060	-1	2878061	2878112	-1	nuoG	nuoG RNA	Cis-reg;	2878110	2878068	-1
Victors|205353438	NZ_CP013029.1|_|Escherichia	94.714	908	48	0	1	908	1	100	100	0.0	1809	RF01748	NZ_CP013029.1	Escherichia coli	AKK22_RS18065	NADH-quinone oxidoreductase subunit NuoG	3311110	3313836	-1	3313837	3313888	-1	nuoG	nuoG RNA	Cis-reg;	3313886	3313844	-1
Victors|205353438	NZ_CP011416.1|_|Escherichia	94.714	908	48	0	1	908	1	100	100	0.0	1809	RF01748	NZ_CP011416.1	Escherichia coli	AA102_RS03360	NADH-quinone oxidoreductase subunit NuoG	615887	618613	-1	618614	618665	-1	nuoG	nuoG RNA	Cis-reg;	618663	618621	-1
Victors|205353438	NZ_CP011331.1|_|Escherichia	94.714	908	48	0	1	908	1	100	100	0.0	1809	RF01748	NZ_CP011331.1	Escherichia coli O104:H4 str. C227-11	AAF13_RS04890	NADH-quinone oxidoreductase subunit NuoG	980315	983041	1	980263	980314	1	nuoG	nuoG RNA	Cis-reg;	980265	980307	1
Victors|205353438	NC_017664.1|_|Escherichia	94.714	908	48	0	1	908	1	100	100	0.0	1809	RF01748	NC_017664.1	Escherichia coli W	WFL_RS12680	NADH-quinone oxidoreductase subunit NuoG	2545663	2548389	-1	2548390	2548441	-1	nuoG	nuoG RNA	Cis-reg;	2548439	2548397	-1
Victors|205353438	NC_017660.1|_|Escherichia	94.714	908	48	0	1	908	1	100	100	0.0	1809	RF01748	NC_017660.1	Escherichia coli KO11FL	KO11_RS11835	NADH-quinone oxidoreductase subunit NuoG	2404367	2407093	1	2404315	2404366	1	nuoG	nuoG RNA	Cis-reg;	2404317	2404359	1
Victors|205353438	NC_017635.1|_|Escherichia	94.714	908	48	0	1	908	1	100	100	0.0	1809	RF01748	NC_017635.1	Escherichia coli W	ECW_RS12700	NADH-quinone oxidoreductase subunit NuoG	2549086	2551812	-1	2551813	2551864	-1	nuoG	nuoG RNA	Cis-reg;	2551862	2551820	-1
Victors|205353438	NC_013364.1|_|Escherichia	94.604	908	49	0	1	908	1	100	100	0.0	1809	RF01748	NC_013364.1	Escherichia coli O111:H- str. 11128	ECO111_RS15815	NADH-quinone oxidoreductase subunit NuoG	2974179	2976905	-1	2976906	2976957	-1	nuoG	nuoG RNA	Cis-reg;	2976955	2976913	-1
Victors|205353438	NZ_HF572917.1|_|Escherichia	94.714	908	48	0	1	908	1	100	100	0.0	1809	RF01748	NZ_HF572917.1	Escherichia coli	HUS2011_RS15025	NADH dehydrogenase subunit G	2775563	2778289	-1	2778290	2778341	-1	nuoG	nuoG RNA	Cis-reg;	2778339	2778297	-1
Victors|205353438	NZ_CP027462.1|_|Escherichia	94.714	908	48	0	1	908	1	100	100	0.0	1809	RF01748	NZ_CP027462.1	Escherichia coli	C6W75_RS07145	NADH-quinone oxidoreductase subunit NuoG	1371355	1374081	1	1371303	1371354	1	nuoG	nuoG RNA	Cis-reg;	1371305	1371347	1
Victors|205353438	NZ_CP027586.1|_|Escherichia	94.714	908	48	0	1	908	1	100	100	0.0	1809	RF01748	NZ_CP027586.1	Escherichia coli	C7A04_RS03270	NADH-quinone oxidoreductase subunit NuoG	595966	598692	-1	598693	598744	-1	nuoG	nuoG RNA	Cis-reg;	598742	598700	-1
Victors|205353438	NZ_CP027573.1|_|Escherichia	94.604	908	49	0	1	908	1	100	100	0.0	1809	RF01748	NZ_CP027573.1	Escherichia coli	A2F94_RS25925	NADH-quinone oxidoreductase subunit NuoG	4881545	4884271	1	4881493	4881544	1	nuoG	nuoG RNA	Cis-reg;	4881495	4881537	1
Victors|205353438	NZ_CP027548.1|_|Escherichia	94.714	908	48	0	1	908	1	100	100	0.0	1809	RF01748	NZ_CP027548.1	Escherichia coli	C6992_RS03920	NADH-quinone oxidoreductase subunit NuoG	757944	760670	1	757892	757943	1	nuoG	nuoG RNA	Cis-reg;	757894	757936	1
Victors|205353438	NZ_CP027373.1|_|Escherichia	94.714	908	48	0	1	908	1	100	100	0.0	1809	RF01748	NZ_CP027373.1	Escherichia coli	C6P66_RS18635	NADH-quinone oxidoreductase subunit NuoG	3603383	3606109	1	3603331	3603382	1	nuoG	nuoG RNA	Cis-reg;	3603333	3603375	1
Victors|205353438	NZ_CP027371.1|_|Escherichia	94.714	908	48	0	1	908	1	100	100	0.0	1809	RF01748	NZ_CP027371.1	Escherichia coli	C6P67_RS13000	NADH-quinone oxidoreductase subunit NuoG	2460122	2462848	-1	2462849	2462900	-1	nuoG	nuoG RNA	Cis-reg;	2462898	2462856	-1
Victors|205353438	NZ_CP027342.1|_|Escherichia	94.714	908	48	0	1	908	1	100	100	0.0	1809	RF01748	NZ_CP027342.1	Escherichia coli	C6N23_RS11895	NADH-quinone oxidoreductase subunit NuoG	2333590	2336316	1	2333538	2333589	1	nuoG	nuoG RNA	Cis-reg;	2333540	2333582	1
Victors|205353438	NZ_CP027340.1|_|Escherichia	94.714	908	48	0	1	908	1	100	100	0.0	1809	RF01748	NZ_CP027340.1	Escherichia coli	C6N25_RS26515	NADH-quinone oxidoreductase subunit NuoG	4889926	4892652	-1	4892653	4892704	-1	nuoG	nuoG RNA	Cis-reg;	4892702	4892660	-1
Victors|205353438	NZ_CP027325.1|_|Escherichia	94.714	908	48	0	1	908	1	100	100	0.0	1809	RF01748	NZ_CP027325.1	Escherichia coli	C6N65_RS24910	NADH-quinone oxidoreductase subunit NuoG	4644793	4647519	-1	4647520	4647571	-1	nuoG	nuoG RNA	Cis-reg;	4647569	4647527	-1
Victors|205353438	NZ_CP027307.1|_|Escherichia	94.604	908	49	0	1	908	1	100	100	0.0	1809	RF01748	NZ_CP027307.1	Escherichia coli	C6N27_RS02810	NADH-quinone oxidoreductase subunit NuoG	544708	547434	1	544656	544707	1	nuoG	nuoG RNA	Cis-reg;	544658	544700	1
Victors|205353438	NZ_CP027221.1|_|Escherichia	94.604	908	49	0	1	908	1	100	100	0.0	1809	RF01748	NZ_CP027221.1	Escherichia coli	C6H98_RS18585	NADH-quinone oxidoreductase subunit NuoG	3465371	3468097	-1	3468098	3468149	-1	nuoG	nuoG RNA	Cis-reg;	3468147	3468105	-1
Victors|205353438	NZ_CP026085.1|_|Escherichia	94.714	908	48	0	1	908	1	100	100	0.0	1809	RF01748	NZ_CP026085.1	Escherichia coli	C1467_RS08065	NADH-quinone oxidoreductase subunit NuoG	1545899	1548625	1	1545847	1545898	1	nuoG	nuoG RNA	Cis-reg;	1545849	1545891	1
Victors|205353438	NZ_CP024889.1|_|Escherichia	94.714	908	48	0	1	908	1	100	100	0.0	1809	RF01748	NZ_CP024889.1	Escherichia coli	AM346_RS05185	NADH-quinone oxidoreductase subunit NuoG	911461	914187	1	911409	911460	1	nuoG	nuoG RNA	Cis-reg;	911411	911453	1
Victors|205353438	NZ_CP024240.1|_|Escherichia	94.714	908	48	0	1	908	1	100	100	0.0	1809	RF01748	NZ_CP024240.1	Escherichia coli O114:H49	COG33_RS07845	NADH-quinone oxidoreductase subunit NuoG	1459788	1462514	-1	1462515	1462566	-1	nuoG	nuoG RNA	Cis-reg;	1462564	1462522	-1
Victors|205353438	NZ_CP023359.1|_|Escherichia	94.714	908	48	0	1	908	1	100	100	0.0	1809	RF01748	NZ_CP023359.1	Escherichia coli	CNQ54_RS07800	NADH-quinone oxidoreductase subunit NuoG	1520931	1523657	1	1520879	1520930	1	nuoG	nuoG RNA	Cis-reg;	1520881	1520923	1
Victors|205353438	NZ_CP023349.1|_|Escherichia	94.714	908	48	0	1	908	1	100	100	0.0	1809	RF01748	NZ_CP023349.1	Escherichia coli	CJU63_RS13210	NADH-quinone oxidoreductase subunit NuoG	2548213	2550939	-1	2550940	2550991	-1	nuoG	nuoG RNA	Cis-reg;	2550989	2550947	-1
Victors|205353438	NZ_CP023346.1|_|Escherichia	94.714	908	48	0	1	908	1	100	100	0.0	1809	RF01748	NZ_CP023346.1	Escherichia coli	CJU64_RS13715	NADH-quinone oxidoreductase subunit NuoG	2623086	2625812	-1	2625813	2625864	-1	nuoG	nuoG RNA	Cis-reg;	2625862	2625820	-1
Victors|205353438	NZ_CP022154.1|_|Escherichia	94.714	908	48	0	1	908	1	100	100	0.0	1809	RF01748	NZ_CP022154.1	Escherichia coli	CES94_RS18505	NADH-quinone oxidoreductase subunit NuoG	3494093	3496819	-1	3496820	3496871	-1	nuoG	nuoG RNA	Cis-reg;	3496869	3496827	-1
Victors|205353438	NZ_CP022086.2|_|Escherichia	94.714	908	48	0	1	908	1	100	100	0.0	1809	RF01748	NZ_CP022086.2	Escherichia coli O104:H4	CEQ26_RS13045	NADH-quinone oxidoreductase subunit NuoG	2300764	2303490	-1	2303491	2303542	-1	nuoG	nuoG RNA	Cis-reg;	2303540	2303498	-1
Victors|205353438	NZ_CP020106.1|_|Escherichia	94.714	908	48	0	1	908	1	100	100	0.0	1809	RF01748	NZ_CP020106.1	Escherichia coli	EC780_RS09700	NADH-quinone oxidoreductase subunit NuoG	1821807	1824533	1	1821755	1821806	1	nuoG	nuoG RNA	Cis-reg;	1821757	1821799	1
Victors|205353438	NZ_CP020092.1|_|Escherichia	94.714	908	48	0	1	908	1	100	100	0.0	1809	RF01748	NZ_CP020092.1	Escherichia coli	EC725_RS09140	NADH-quinone oxidoreductase subunit NuoG	1749988	1752714	1	1749936	1749987	1	nuoG	nuoG RNA	Cis-reg;	1749938	1749980	1
Victors|205353438	NZ_CP019560.1|_|Escherichia	94.604	908	49	0	1	908	1	100	100	0.0	1809	RF01748	NZ_CP019560.1	Escherichia coli	BZY78_RS08555	NADH-quinone oxidoreductase subunit NuoG	1661196	1663922	-1	1663923	1663974	-1	nuoG	nuoG RNA	Cis-reg;	1663972	1663930	-1
Victors|205353438	NZ_CP019558.1|_|Escherichia	94.714	908	48	0	1	908	1	100	100	0.0	1809	RF01748	NZ_CP019558.1	Escherichia coli	BZY74_RS23560	NADH-quinone oxidoreductase subunit NuoG	4620934	4623660	-1	4623661	4623712	-1	nuoG	nuoG RNA	Cis-reg;	4623710	4623668	-1
Victors|205353438	NZ_CP019005.1|_|Escherichia	94.714	908	48	0	1	908	1	100	100	0.0	1809	RF01748	NZ_CP019005.1	Escherichia coli	BE948_RS21925	NADH-quinone oxidoreductase subunit NuoG	3745223	3747949	-1	3747950	3748001	-1	nuoG	nuoG RNA	Cis-reg;	3747999	3747957	-1
Victors|205353438	NZ_CP018323.1|_|Escherichia	94.714	908	48	0	1	908	1	100	100	0.0	1809	RF01748	NZ_CP018323.1	Escherichia coli	BS635_RS24640	NADH-quinone oxidoreductase subunit NuoG	4776487	4779213	-1	4779214	4779265	-1	nuoG	nuoG RNA	Cis-reg;	4779263	4779221	-1
Victors|205353438	NZ_CP016828.1|_|Escherichia	94.714	908	48	0	1	908	1	100	100	0.0	1809	RF01748	NZ_CP016828.1	Escherichia coli	FORC43_RS08290	NADH-quinone oxidoreductase subunit NuoG	1604383	1607109	1	1604331	1604382	1	nuoG	nuoG RNA	Cis-reg;	1604333	1604375	1
Victors|205353438	NZ_CP016628.1|_|Escherichia	94.714	908	48	0	1	908	1	100	100	0.0	1809	RF01748	NZ_CP016628.1	Escherichia coli	FORC41_RS08465	NADH-quinone oxidoreductase subunit NuoG	1614679	1617405	1	1614627	1614678	1	nuoG	nuoG RNA	Cis-reg;	1614629	1614671	1
Victors|205353438	NZ_CP015228.1|_|Escherichia	94.714	908	48	0	1	908	1	100	100	0.0	1809	RF01748	NZ_CP015228.1	Escherichia coli	GJ12_RS16160	NADH-quinone oxidoreductase subunit NuoG	2897293	2900019	-1	2900020	2900071	-1	nuoG	nuoG RNA	Cis-reg;	2900069	2900027	-1
Victors|205353438	NZ_CP013185.1|_|Escherichia	94.714	908	48	0	1	908	1	100	100	0.0	1809	RF01748	NZ_CP013185.1	Escherichia coli	FORC29_RS08305	NADH-quinone oxidoreductase subunit NuoG	1604320	1607046	1	1604268	1604319	1	nuoG	nuoG RNA	Cis-reg;	1604270	1604312	1
Victors|205353438	NZ_CP010242.1|_|Escherichia	94.714	908	48	0	1	908	1	100	100	0.0	1809	RF01748	NZ_CP010242.1	Escherichia coli	RG73_RS22925	NADH-quinone oxidoreductase subunit NuoG	4383754	4386480	-1	4386481	4386532	-1	nuoG	nuoG RNA	Cis-reg;	4386530	4386488	-1
Victors|205353438	NZ_CP010228.1|_|Escherichia	94.714	908	48	0	1	908	1	100	100	0.0	1809	RF01748	NZ_CP010228.1	Escherichia coli	RG65_RS05435	NADH-quinone oxidoreductase subunit NuoG	1030216	1032942	1	1030164	1030215	1	nuoG	nuoG RNA	Cis-reg;	1030166	1030208	1
Victors|205353438	NZ_CP010178.1|_|Escherichia	94.714	908	48	0	1	908	1	100	100	0.0	1809	RF01748	NZ_CP010178.1	Escherichia coli	RG53_RS11545	NADH-quinone oxidoreductase subunit NuoG	2228478	2231204	-1	2231205	2231256	-1	nuoG	nuoG RNA	Cis-reg;	2231254	2231212	-1
Victors|205353438	NZ_CP010176.1|_|Escherichia	94.714	908	48	0	1	908	1	100	100	0.0	1809	RF01748	NZ_CP010176.1	Escherichia coli	RG51_RS12275	NADH-quinone oxidoreductase subunit NuoG	2346775	2349501	-1	2349502	2349553	-1	nuoG	nuoG RNA	Cis-reg;	2349551	2349509	-1
Victors|205353438	NZ_CP010163.1|_|Escherichia	94.714	908	48	0	1	908	1	100	100	0.0	1809	RF01748	NZ_CP010163.1	Escherichia coli	RG45_RS09205	NADH-quinone oxidoreductase subunit NuoG	1708918	1711644	1	1708866	1708917	1	nuoG	nuoG RNA	Cis-reg;	1708868	1708910	1
Victors|205353438	NC_022364.1|_|Escherichia	94.714	908	48	0	1	908	1	100	100	0.0	1809	RF01748	NC_022364.1	Escherichia coli LY180	LY180_RS12325	NADH-quinone oxidoreductase subunit NuoG	2488750	2491476	-1	2491477	2491528	-1	nuoG	nuoG RNA	Cis-reg;	2491526	2491484	-1
Victors|205353438	NC_011748.1|_|Escherichia	94.714	908	48	0	1	908	1	100	100	0.0	1809	RF01748	NC_011748.1	Escherichia coli 55989	EC55989_RS13010	NADH-quinone oxidoreductase subunit NuoG	2595038	2597764	-1	2597765	2597816	-1	nuoG	nuoG RNA	Cis-reg;	2597814	2597772	-1
Victors|205353438	NC_011741.1|_|Escherichia	94.714	908	48	0	1	908	1	100	100	0.0	1809	RF01748	NC_011741.1	Escherichia coli IAI1	ECIAI1_RS11875	NADH-quinone oxidoreductase subunit NuoG	2439960	2442686	-1	2442687	2442738	-1	nuoG	nuoG RNA	Cis-reg;	2442736	2442694	-1
Victors|205353438	NZ_CP021736.1|_|Escherichia	94.714	908	48	0	1	908	3	100	100	0.0	1808	RF01748	NZ_CP021736.1	Escherichia coli	AM397_RS01245	NADH-quinone oxidoreductase subunit NuoG	272592	275324	-1	275325	275370	-1	nuoG	nuoG RNA	Cis-reg;	275368	275326	-1
Victors|205353438	NZ_CP021691.1|_|Escherichia	94.714	908	48	0	1	908	3	100	100	0.0	1808	RF01748	NZ_CP021691.1	Escherichia coli	AM398_RS10755	NADH-quinone oxidoreductase subunit NuoG	2101089	2103821	1	2101043	2101088	1	nuoG	nuoG RNA	Cis-reg;	2101045	2101087	1
Victors|205353438	NZ_CP021683.1|_|Escherichia	94.714	908	48	0	1	908	3	100	100	0.0	1808	RF01748	NZ_CP021683.1	Escherichia coli	AM408_RS07380	NADH-quinone oxidoreductase subunit NuoG	1224521	1227253	1	1224475	1224520	1	nuoG	nuoG RNA	Cis-reg;	1224477	1224519	1
Victors|205353438	NZ_CP021532.1|_|Escherichia	94.714	908	48	0	1	908	3	100	100	0.0	1808	RF01748	NZ_CP021532.1	Escherichia coli	AM396_RS17990	NADH-quinone oxidoreductase subunit NuoG	3541662	3544394	-1	3544395	3544440	-1	nuoG	nuoG RNA	Cis-reg;	3544438	3544396	-1
Victors|205353438	NZ_CP021339.1|_|Escherichia	94.604	908	49	0	1	908	3	100	100	0.0	1808	RF01748	NZ_CP021339.1	Escherichia coli	EC95NR1_RS15100	NADH-quinone oxidoreductase subunit NuoG	2791215	2793947	-1	2793948	2793993	-1	nuoG	nuoG RNA	Cis-reg;	2793991	2793949	-1
Victors|205353438	NZ_CP021335.1|_|Escherichia	94.604	908	49	0	1	908	3	100	100	0.0	1808	RF01748	NZ_CP021335.1	Escherichia coli	EC95JB1_RS15090	NADH-quinone oxidoreductase subunit NuoG	2790865	2793597	-1	2793598	2793643	-1	nuoG	nuoG RNA	Cis-reg;	2793641	2793599	-1
Victors|205353438	NZ_CP015912.1|_|Escherichia	94.604	908	49	0	1	908	1	100	100	0.0	1808	RF01748	NZ_CP015912.1	Escherichia coli	A9C00_RS06330	NADH-quinone oxidoreductase subunit NuoG	1263061	1265787	-1	1265788	1265839	-1	nuoG	nuoG RNA	Cis-reg;	1265837	1265795	-1
Victors|205353438	NZ_CP013952.1|_|Escherichia	94.714	908	48	0	1	908	3	100	100	0.0	1808	RF01748	NZ_CP013952.1	Escherichia coli	AWH44_RS17965	NADH-quinone oxidoreductase subunit NuoG	3483280	3486012	1	3483234	3483279	1	nuoG	nuoG RNA	Cis-reg;	3483236	3483278	1
Victors|205353438	NZ_CP027140.1|_|Escherichia	94.714	908	48	0	1	908	1	100	100	0.0	1808	RF01748	NZ_CP027140.1	Escherichia coli	CSC06_RS20510	NADH-quinone oxidoreductase subunit NuoG	3565687	3568413	1	3565635	3565686	1	nuoG	nuoG RNA	Cis-reg;	3565637	3565679	1
Victors|205353438	NZ_CP026349.1|_|Escherichia	94.714	908	48	0	1	908	1	100	100	0.0	1808	RF01748	NZ_CP026349.1	Escherichia coli	C2R14_RS12570	NADH-quinone oxidoreductase subunit G	2397439	2400165	-1	2400166	2400217	-1	nuoG	nuoG RNA	Cis-reg;	2400215	2400173	-1
Victors|205353438	NZ_CP024263.1|_|Escherichia	94.714	908	48	0	1	908	1	100	100	0.0	1808	RF01748	NZ_CP024263.1	Escherichia coli O169:H41	COG38_RS09950	NADH-quinone oxidoreductase subunit NuoG	1902690	1905416	-1	1905417	1905468	-1	nuoG	nuoG RNA	Cis-reg;	1905466	1905424	-1
Victors|205353438	NZ_CP024269.1|_|Escherichia	94.714	908	48	0	1	908	1	100	100	0.0	1808	RF01748	NZ_CP024269.1	Escherichia coli	CCV27_RS05980	NADH-quinone oxidoreductase subunit NuoG	1159896	1162622	-1	1162623	1162674	-1	nuoG	nuoG RNA	Cis-reg;	1162672	1162630	-1
Victors|205353438	NZ_CP023371.1|_|Escherichia	94.714	908	48	0	1	908	1	100	100	0.0	1808	RF01748	NZ_CP023371.1	Escherichia coli	CNQ51_RS07655	NADH-quinone oxidoreductase subunit NuoG	1493604	1496330	1	1493552	1493603	1	nuoG	nuoG RNA	Cis-reg;	1493554	1493596	1
Victors|205353438	NZ_CP023383.1|_|Escherichia	94.714	908	48	0	1	908	1	100	100	0.0	1808	RF01748	NZ_CP023383.1	Escherichia coli	CNQ49_RS15955	NADH-quinone oxidoreductase subunit NuoG	3103578	3106304	-1	3106305	3106356	-1	nuoG	nuoG RNA	Cis-reg;	3106354	3106312	-1
Victors|205353438	NZ_CP016755.1|_|Escherichia	94.714	908	48	0	1	908	1	100	100	0.0	1808	RF01748	NZ_CP016755.1	Escherichia coli	FORC44_RS08120	NADH-quinone oxidoreductase subunit NuoG	1543728	1546454	1	1543676	1543727	1	nuoG	nuoG RNA	Cis-reg;	1543678	1543720	1
Victors|205353438	NZ_CP021736.1|_|Escherichia	94.714	908	48	0	1	908	1	100	100	0.0	1808	RF01748	NZ_CP021736.1	Escherichia coli	AM397_RS01245	NADH-quinone oxidoreductase subunit NuoG	272592	275318	-1	275319	275370	-1	nuoG	nuoG RNA	Cis-reg;	275368	275326	-1
Victors|205353438	NZ_CP021691.1|_|Escherichia	94.714	908	48	0	1	908	1	100	100	0.0	1808	RF01748	NZ_CP021691.1	Escherichia coli	AM398_RS10755	NADH-quinone oxidoreductase subunit NuoG	2101095	2103821	1	2101043	2101094	1	nuoG	nuoG RNA	Cis-reg;	2101045	2101087	1
Victors|205353438	NZ_CP021683.1|_|Escherichia	94.714	908	48	0	1	908	1	100	100	0.0	1808	RF01748	NZ_CP021683.1	Escherichia coli	AM408_RS07380	NADH-quinone oxidoreductase subunit NuoG	1224527	1227253	1	1224475	1224526	1	nuoG	nuoG RNA	Cis-reg;	1224477	1224519	1
Victors|205353438	NZ_CP021532.1|_|Escherichia	94.714	908	48	0	1	908	1	100	100	0.0	1808	RF01748	NZ_CP021532.1	Escherichia coli	AM396_RS17990	NADH-quinone oxidoreductase subunit NuoG	3541662	3544388	-1	3544389	3544440	-1	nuoG	nuoG RNA	Cis-reg;	3544438	3544396	-1
Victors|205353438	NZ_CP010160.1|_|Escherichia	94.714	908	48	0	1	908	1	100	100	0.0	1808	RF01748	NZ_CP010160.1	Escherichia coli	RG44_RS04545	NADH-quinone oxidoreductase subunit NuoG	828995	831721	-1	831722	831773	-1	nuoG	nuoG RNA	Cis-reg;	831771	831729	-1
Victors|205353438	NZ_CP010231.1|_|Escherichia	94.714	908	48	0	1	908	1	100	100	0.0	1808	RF01748	NZ_CP010231.1	Escherichia coli	RG68_RS09025	NADH-quinone oxidoreductase subunit NuoG	1723567	1726293	-1	1726294	1726345	-1	nuoG	nuoG RNA	Cis-reg;	1726343	1726301	-1
Victors|205353438	NZ_CP018250.1|_|Escherichia	94.714	908	48	0	1	908	1	100	100	0.0	1808	RF01748	NZ_CP018250.1	Escherichia coli	BFL17_RS17230	NADH-quinone oxidoreductase subunit NuoG	3092812	3095538	-1	3095539	3095590	-1	nuoG	nuoG RNA	Cis-reg;	3095588	3095546	-1
Victors|205353438	NZ_CP018241.1|_|Escherichia	94.714	908	48	0	1	908	1	100	100	0.0	1808	RF01748	NZ_CP018241.1	Escherichia coli	BFL24_RS17120	NADH-quinone oxidoreductase subunit NuoG	3093028	3095754	-1	3095755	3095806	-1	nuoG	nuoG RNA	Cis-reg;	3095804	3095762	-1
Victors|205353438	NZ_CP018247.1|_|Escherichia	94.714	908	48	0	1	908	1	100	100	0.0	1808	RF01748	NZ_CP018247.1	Escherichia coli	BFL18_RS16895	NADH-quinone oxidoreductase subunit NuoG	3024991	3027717	-1	3027718	3027769	-1	nuoG	nuoG RNA	Cis-reg;	3027767	3027725	-1
Victors|205353438	NZ_CP018252.1|_|Escherichia	94.714	908	48	0	1	908	1	100	100	0.0	1808	RF01748	NZ_CP018252.1	Escherichia coli	BFL16_RS17380	NADH-quinone oxidoreductase subunit NuoG	3096972	3099698	-1	3099699	3099750	-1	nuoG	nuoG RNA	Cis-reg;	3099748	3099706	-1
Victors|205353438	NZ_CP018243.1|_|Escherichia	94.714	908	48	0	1	908	1	100	100	0.0	1808	RF01748	NZ_CP018243.1	Escherichia coli	BFL21_RS17060	NADH-quinone oxidoreductase subunit NuoG	3061905	3064631	-1	3064632	3064683	-1	nuoG	nuoG RNA	Cis-reg;	3064681	3064639	-1
Victors|205353438	NZ_CP018245.1|_|Escherichia	94.714	908	48	0	1	908	1	100	100	0.0	1808	RF01748	NZ_CP018245.1	Escherichia coli	BFL23_RS17460	NADH-quinone oxidoreductase subunit NuoG	3107116	3109842	-1	3109843	3109894	-1	nuoG	nuoG RNA	Cis-reg;	3109892	3109850	-1
Victors|205353438	NZ_CP018239.1|_|Escherichia	94.714	908	48	0	1	908	1	100	100	0.0	1808	RF01748	NZ_CP018239.1	Escherichia coli	BFL22_RS16940	NADH-quinone oxidoreductase subunit NuoG	3046922	3049648	-1	3049649	3049700	-1	nuoG	nuoG RNA	Cis-reg;	3049698	3049656	-1
Victors|205353438	NZ_CP018237.1|_|Escherichia	94.714	908	48	0	1	908	1	100	100	0.0	1808	RF01748	NZ_CP018237.1	Escherichia coli	BFL20_RS17710	NADH-quinone oxidoreductase subunit NuoG	3149877	3152603	-1	3152604	3152655	-1	nuoG	nuoG RNA	Cis-reg;	3152653	3152611	-1
Victors|205353438	NZ_CP017669.1|_|Escherichia	94.714	908	48	0	1	908	1	100	100	0.0	1808	RF01748	NZ_CP017669.1	Escherichia coli	AU473_RS10520	NADH-quinone oxidoreductase subunit NuoG	2074755	2077481	1	2074703	2074754	1	nuoG	nuoG RNA	Cis-reg;	2074705	2074747	1
Victors|205353438	NZ_CP017251.1|_|Escherichia	94.714	908	48	0	1	908	1	100	100	0.0	1808	RF01748	NZ_CP017251.1	Escherichia coli	BHW77_RS07825	NADH-quinone oxidoreductase subunit G	1545187	1547913	1	1545135	1545186	1	nuoG	nuoG RNA	Cis-reg;	1545137	1545179	1
Victors|205353438	NZ_CP017434.1|_|Escherichia	94.714	908	48	0	1	908	1	100	100	0.0	1808	RF01748	NZ_CP017434.1	Escherichia coli O157:H7	A4C50_RS08000	NADH-quinone oxidoreductase subunit NuoG	1586486	1589212	1	1586434	1586485	1	nuoG	nuoG RNA	Cis-reg;	1586436	1586478	1
Victors|205353438	NZ_CP017440.1|_|Escherichia	94.714	908	48	0	1	908	1	100	100	0.0	1808	RF01748	NZ_CP017440.1	Escherichia coli O157:H7	A4C38_RS08075	NADH-quinone oxidoreductase subunit NuoG	1595730	1598456	1	1595678	1595729	1	nuoG	nuoG RNA	Cis-reg;	1595680	1595722	1
Victors|205353438	NZ_CP017446.1|_|Escherichia	94.714	908	48	0	1	908	1	100	100	0.0	1808	RF01748	NZ_CP017446.1	Escherichia coli O157:H7	A4C47_RS07980	NADH-quinone oxidoreductase subunit NuoG	1583964	1586690	1	1583912	1583963	1	nuoG	nuoG RNA	Cis-reg;	1583914	1583956	1
Victors|205353438	NZ_CP017444.1|_|Escherichia	94.714	908	48	0	1	908	1	100	100	0.0	1808	RF01748	NZ_CP017444.1	Escherichia coli O157:H7	A4C39_RS08065	NADH-quinone oxidoreductase subunit NuoG	1592899	1595625	1	1592847	1592898	1	nuoG	nuoG RNA	Cis-reg;	1592849	1592891	1
Victors|205353438	NZ_CP017436.1|_|Escherichia	94.714	908	48	0	1	908	1	100	100	0.0	1808	RF01748	NZ_CP017436.1	Escherichia coli O157:H7	A4C44_RS07985	NADH-quinone oxidoreductase subunit NuoG	1585030	1587756	1	1584978	1585029	1	nuoG	nuoG RNA	Cis-reg;	1584980	1585022	1
Victors|205353438	NZ_CP013190.1|_|Escherichia	94.714	908	48	0	1	908	1	100	100	0.0	1808	RF01748	NZ_CP013190.1	Escherichia coli	FORC31_RS07780	NADH-quinone oxidoreductase subunit NuoG	1562395	1565121	1	1562343	1562394	1	nuoG	nuoG RNA	Cis-reg;	1562345	1562387	1
Victors|205353438	NZ_CP016625.1|_|Escherichia	94.714	908	48	0	1	908	1	100	100	0.0	1808	RF01748	NZ_CP016625.1	Escherichia coli O157:H7	A9L45_RS17930	NADH-quinone oxidoreductase subunit NuoG	3388546	3391272	-1	3391273	3391324	-1	nuoG	nuoG RNA	Cis-reg;	3391322	3391280	-1
Victors|205353438	NZ_CP015832.1|_|Escherichia	94.714	908	48	0	1	908	1	100	100	0.0	1808	RF01748	NZ_CP015832.1	Escherichia coli O157	A8L39_RS08615	NADH-quinone oxidoreductase subunit NuoG	1683912	1686638	1	1683860	1683911	1	nuoG	nuoG RNA	Cis-reg;	1683862	1683904	1
Victors|205353438	NZ_CP011061.1|_|Escherichia	94.714	908	48	0	1	908	1	100	100	0.0	1808	RF01748	NZ_CP011061.1	Escherichia coli str. Sanji	Y979_RS12185	NADH-quinone oxidoreductase subunit NuoG	2476742	2479468	-1	2479469	2479520	-1	nuoG	nuoG RNA	Cis-reg;	2479518	2479476	-1
Victors|205353438	NZ_CP014314.1|_|Escherichia	94.714	908	48	0	1	908	1	100	100	0.0	1808	RF01748	NZ_CP014314.1	Escherichia coli O157:H7	JEONG1266_RS04410	NADH-quinone oxidoreductase subunit NuoG	847608	850334	1	847556	847607	1	nuoG	nuoG RNA	Cis-reg;	847558	847600	1
Victors|205353438	NZ_CP011495.1|_|Escherichia	94.714	908	48	0	1	908	1	100	100	0.0	1808	RF01748	NZ_CP011495.1	Escherichia coli	AA953_RS18110	NADH-quinone oxidoreductase subunit NuoG	3637342	3640068	-1	3640069	3640120	-1	nuoG	nuoG RNA	Cis-reg;	3640118	3640076	-1
Victors|205353438	NZ_CP006636.1|_|Escherichia	94.714	908	48	0	1	908	1	100	100	0.0	1808	RF01748	NZ_CP006636.1	Escherichia coli PCN061	PCN061_RS12020	NADH-quinone oxidoreductase subunit NuoG	2380224	2382950	-1	2382951	2383002	-1	nuoG	nuoG RNA	Cis-reg;	2383000	2382958	-1
Victors|205353438	NZ_CP011134.1|_|Escherichia	94.714	908	48	0	1	908	1	100	100	0.0	1808	RF01748	NZ_CP011134.1	Escherichia coli VR50	ECVR50_RS12750	NADH-quinone oxidoreductase subunit NuoG	2552864	2555590	-1	2555591	2555642	-1	nuoG	nuoG RNA	Cis-reg;	2555640	2555598	-1
Victors|205353438	NZ_CP010304.1|_|Escherichia	94.714	908	48	0	1	908	1	100	100	0.0	1808	RF01748	NZ_CP010304.1	Escherichia coli O157:H7 str. SS52	SS52_RS16130	NADH-quinone oxidoreductase subunit NuoG	3080240	3082966	-1	3082967	3083018	-1	nuoG	nuoG RNA	Cis-reg;	3083016	3082974	-1
Victors|205353438	NZ_CP008805.1|_|Escherichia	94.714	908	48	0	1	908	1	100	100	0.0	1808	RF01748	NZ_CP008805.1	Escherichia coli O157:H7 str. SS17	SS17_RS16355	NADH-quinone oxidoreductase subunit NuoG	3117388	3120114	-1	3120115	3120166	-1	nuoG	nuoG RNA	Cis-reg;	3120164	3120122	-1
Victors|205353438	NC_017906.1|_|Escherichia	94.714	908	48	0	1	908	1	100	100	0.0	1808	RF01748	NC_017906.1	Escherichia coli Xuzhou21	CDCO157_RS15910	NADH-quinone oxidoreductase subunit NuoG	3051694	3054420	-1	3054421	3054472	-1	nuoG	nuoG RNA	Cis-reg;	3054470	3054428	-1
Victors|205353438	NC_017656.1|_|Escherichia	94.714	908	48	0	1	908	1	100	100	0.0	1808	RF01748	NC_017656.1	Escherichia coli O55:H7 str. RM12579	ECO55CA74_RS14610	NADH-quinone oxidoreductase subunit NuoG	2874642	2877368	-1	2877369	2877420	-1	nuoG	nuoG RNA	Cis-reg;	2877418	2877376	-1
Victors|205353438	NC_013941.1|_|Escherichia	94.714	908	48	0	1	908	1	100	100	0.0	1808	RF01748	NC_013941.1	Escherichia coli O55:H7 str. CB9615	G2583_RS14505	NADH-quinone oxidoreductase subunit NuoG	2864494	2867220	-1	2867221	2867272	-1	nuoG	nuoG RNA	Cis-reg;	2867270	2867228	-1
Victors|205353438	NC_013008.1|_|Escherichia	94.714	908	48	0	1	908	1	100	100	0.0	1808	RF01748	NC_013008.1	Escherichia coli O157:H7 str. TW14359	ECSP_RS16395	NADH-quinone oxidoreductase subunit NuoG	3119842	3122568	-1	3122569	3122620	-1	nuoG	nuoG RNA	Cis-reg;	3122618	3122576	-1
Victors|205353438	NC_011353.1|_|Escherichia	94.714	908	48	0	1	908	1	100	100	0.0	1808	RF01748	NC_011353.1	Escherichia coli O157:H7 str. EC4115	ECH74115_RS17215	NADH-quinone oxidoreductase subunit NuoG	3164971	3167697	-1	3167698	3167749	-1	nuoG	nuoG RNA	Cis-reg;	3167747	3167705	-1
Victors|205353438	NC_010473.1|_|Escherichia	94.714	908	48	0	1	908	1	100	100	0.0	1808	RF01748	NC_010473.1	Escherichia coli str. K-12 substr. DH10B	ECDH10B_RS12435	NADH-quinone oxidoreductase subunit NuoG	2487226	2489952	-1	2489953	2490004	-1	nuoG	nuoG RNA	Cis-reg;	2490002	2489960	-1
Victors|205353438	NZ_LM993812.1|_|Escherichia	94.714	908	48	0	1	908	1	100	100	0.0	1808	RF01748	NZ_LM993812.1	Escherichia coli	ECHMS174_RS11645	NADH-quinone oxidoreductase subunit G	2349044	2351770	-1	2351771	2351822	-1	nuoG	nuoG RNA	Cis-reg;	2351820	2351778	-1
Victors|205353438	NZ_CP024269.1|_|Escherichia	94.714	908	48	0	1	908	1	100	100	0.0	1808	RF01748	NZ_CP024269.1	Escherichia coli	CCV27_RS05980	NADH-quinone oxidoreductase subunit G	1159896	1162622	-1	1162623	1162674	-1	nuoG	nuoG RNA	Cis-reg;	1162672	1162630	-1
Victors|205353438	NZ_LT906474.1|_|Escherichia	94.714	908	48	0	1	908	1	100	100	0.0	1808	RF01748	NZ_LT906474.1	Escherichia coli	CKV98_RS07570	NADH-quinone oxidoreductase subunit G	1497780	1500506	1	1497728	1497779	1	nuoG	nuoG RNA	Cis-reg;	1497730	1497772	1
Victors|205353438	NZ_LT615377.1|_|Escherichia	94.714	908	48	0	1	908	1	100	100	0.0	1808	RF01748	NZ_LT615377.1	Escherichia coli	BV315_RS12865	NADH-quinone oxidoreductase subunit G	2400315	2403041	-1	2403042	2403093	-1	nuoG	nuoG RNA	Cis-reg;	2403091	2403049	-1
Victors|205353438	NZ_LT615378.1|_|Escherichia	94.714	908	48	0	1	908	1	100	100	0.0	1808	RF01748	NZ_LT615378.1	Escherichia coli	BV310_RS12865	NADH-quinone oxidoreductase subunit G	2400315	2403041	-1	2403042	2403093	-1	nuoG	nuoG RNA	Cis-reg;	2403091	2403049	-1
Victors|205353438	NZ_LT601384.1|_|Escherichia	94.714	908	48	0	1	908	1	100	100	0.0	1808	RF01748	NZ_LT601384.1	Escherichia coli	NCTC86EC_RS02525	NADH-quinone oxidoreductase subunit G	540668	543394	1	540616	540667	1	nuoG	nuoG RNA	Cis-reg;	540618	540660	1
Victors|205353438	NZ_LN832404.1|_|Escherichia	94.714	908	48	0	1	908	1	100	100	0.0	1808	RF01748	NZ_LN832404.1	Escherichia coli K-12	EK12AG100_RS11980	NADH-quinone oxidoreductase subunit G	2400315	2403041	-1	2403042	2403093	-1	nuoG	nuoG RNA	Cis-reg;	2403091	2403049	-1
Victors|205353438	NZ_LM995446.1|_|Escherichia	94.714	908	48	0	1	908	1	100	100	0.0	1808	RF01748	NZ_LM995446.1	Escherichia coli	ECRV308_RS11675	NADH-quinone oxidoreductase subunit G	2345496	2348222	-1	2348223	2348274	-1	nuoG	nuoG RNA	Cis-reg;	2348272	2348230	-1
Victors|205353438	NZ_HG738867.1|_|Escherichia	94.714	908	48	0	1	908	1	100	100	0.0	1808	RF01748	NZ_HG738867.1	Escherichia coli str. K-12 substr. MC4100	BN896_RS11350	NADH-quinone oxidoreductase subunit G	2279712	2282438	-1	2282439	2282490	-1	nuoG	nuoG RNA	Cis-reg;	2282488	2282446	-1
Victors|205353438	NZ_CP029973.1|_|Escherichia	94.714	908	48	0	1	908	1	100	100	0.0	1808	RF01748	NZ_CP029973.1	Escherichia coli	DNQ41_RS16605	NADH-quinone oxidoreductase subunit G	3247218	3249944	-1	3249945	3249996	-1	nuoG	nuoG RNA	Cis-reg;	3249994	3249952	-1
Victors|205353438	NZ_CP029115.1|_|Escherichia	94.714	908	48	0	1	908	1	100	100	0.0	1808	RF01748	NZ_CP029115.1	Escherichia coli	CSC22_RS17660	NADH-quinone oxidoreductase subunit G	3277914	3280640	-1	3280641	3280692	-1	nuoG	nuoG RNA	Cis-reg;	3280690	3280648	-1
Victors|205353438	NZ_CP028702.1|_|Escherichia	94.714	908	48	0	1	908	1	100	100	0.0	1808	RF01748	NZ_CP028702.1	Escherichia coli	DBB46_RS14855	NADH-quinone oxidoreductase subunit G	2831327	2834053	-1	2834054	2834105	-1	nuoG	nuoG RNA	Cis-reg;	2834103	2834061	-1
Victors|205353438	NZ_CP027457.1|_|Escherichia	94.714	908	48	0	1	908	1	100	100	0.0	1808	RF01748	NZ_CP027457.1	Escherichia coli	C6W79_RS17250	NADH-quinone oxidoreductase subunit G	3447996	3450722	1	3447944	3447995	1	nuoG	nuoG RNA	Cis-reg;	3447946	3447988	1
Victors|205353438	NZ_CP026346.1|_|Escherichia	94.714	908	48	0	1	908	1	100	100	0.0	1808	RF01748	NZ_CP026346.1	Escherichia coli	C2R17_RS12570	NADH-quinone oxidoreductase subunit G	2397439	2400165	-1	2400166	2400217	-1	nuoG	nuoG RNA	Cis-reg;	2400215	2400173	-1
Victors|205353438	NZ_CP027140.1|_|Escherichia	94.714	908	48	0	1	908	1	100	100	0.0	1808	RF01748	NZ_CP027140.1	Escherichia coli	CSC06_RS20510	NADH-quinone oxidoreductase subunit G	3565687	3568413	1	3565635	3565686	1	nuoG	nuoG RNA	Cis-reg;	3565637	3565679	1
Victors|205353438	NZ_CP027118.1|_|Escherichia	94.714	908	48	0	1	908	1	100	100	0.0	1808	RF01748	NZ_CP027118.1	Escherichia coli	CYQ10_RS07735	NADH-quinone oxidoreductase subunit G	1502537	1505263	1	1502485	1502536	1	nuoG	nuoG RNA	Cis-reg;	1502487	1502529	1
Victors|205353438	NZ_CP027105.1|_|Escherichia	94.714	908	48	0	1	908	1	100	100	0.0	1808	RF01748	NZ_CP027105.1	Escherichia coli	C5097_RS16650	NADH-quinone oxidoreductase subunit G	3153024	3155750	-1	3155751	3155802	-1	nuoG	nuoG RNA	Cis-reg;	3155800	3155758	-1
Victors|205353438	NZ_CP027027.1|_|Shigella	94.493	908	50	0	1	908	1	100	100	0.0	1808	RF01748	NZ_CP027027.1	Shigella dysenteriae	C5S64_RS23170	NADH-quinone oxidoreductase subunit NuoG	4255541	4258267	-1	4258268	4258319	-1	nuoG	nuoG RNA	Cis-reg;	4258317	4258275	-1
Victors|205353438	NZ_CP026612.1|_|Escherichia	94.714	908	48	0	1	908	1	100	100	0.0	1808	RF01748	NZ_CP026612.1	Escherichia coli	C4J63_RS20225	NADH-quinone oxidoreductase subunit G	3924207	3926933	-1	3926934	3926985	-1	nuoG	nuoG RNA	Cis-reg;	3926983	3926941	-1
Victors|205353438	NZ_CP026361.1|_|Escherichia	94.714	908	48	0	1	908	1	100	100	0.0	1808	RF01748	NZ_CP026361.1	Escherichia coli	C2Q99_RS12570	NADH-quinone oxidoreductase subunit G	2397439	2400165	-1	2400166	2400217	-1	nuoG	nuoG RNA	Cis-reg;	2400215	2400173	-1
Victors|205353438	NZ_CP026360.1|_|Escherichia	94.714	908	48	0	1	908	1	100	100	0.0	1808	RF01748	NZ_CP026360.1	Escherichia coli	C2R01_RS12570	NADH-quinone oxidoreductase subunit G	2397439	2400165	-1	2400166	2400217	-1	nuoG	nuoG RNA	Cis-reg;	2400215	2400173	-1
Victors|205353438	NZ_CP026359.1|_|Escherichia	94.714	908	48	0	1	908	1	100	100	0.0	1808	RF01748	NZ_CP026359.1	Escherichia coli	C2R02_RS12570	NADH-quinone oxidoreductase subunit G	2397439	2400165	-1	2400166	2400217	-1	nuoG	nuoG RNA	Cis-reg;	2400215	2400173	-1
Victors|205353438	NZ_CP026358.1|_|Escherichia	94.714	908	48	0	1	908	1	100	100	0.0	1808	RF01748	NZ_CP026358.1	Escherichia coli	C2R03_RS12570	NADH-quinone oxidoreductase subunit G	2397439	2400165	-1	2400166	2400217	-1	nuoG	nuoG RNA	Cis-reg;	2400215	2400173	-1
Victors|205353438	NZ_CP026357.1|_|Escherichia	94.714	908	48	0	1	908	1	100	100	0.0	1808	RF01748	NZ_CP026357.1	Escherichia coli	C2R04_RS12570	NADH-quinone oxidoreductase subunit G	2397439	2400165	-1	2400166	2400217	-1	nuoG	nuoG RNA	Cis-reg;	2400215	2400173	-1
Victors|205353438	NZ_CP026356.1|_|Escherichia	94.714	908	48	0	1	908	1	100	100	0.0	1808	RF01748	NZ_CP026356.1	Escherichia coli	C2R05_RS12570	NADH-quinone oxidoreductase subunit G	2397439	2400165	-1	2400166	2400217	-1	nuoG	nuoG RNA	Cis-reg;	2400215	2400173	-1
Victors|205353438	NZ_CP026355.1|_|Escherichia	94.714	908	48	0	1	908	1	100	100	0.0	1808	RF01748	NZ_CP026355.1	Escherichia coli	C2R07_RS12575	NADH-quinone oxidoreductase subunit G	2397439	2400165	-1	2400166	2400217	-1	nuoG	nuoG RNA	Cis-reg;	2400215	2400173	-1
Victors|205353438	NZ_CP026354.1|_|Escherichia	94.714	908	48	0	1	908	1	100	100	0.0	1808	RF01748	NZ_CP026354.1	Escherichia coli	C2R09_RS12570	NADH-quinone oxidoreductase subunit G	2397439	2400165	-1	2400166	2400217	-1	nuoG	nuoG RNA	Cis-reg;	2400215	2400173	-1
Victors|205353438	NZ_CP026353.1|_|Escherichia	94.714	908	48	0	1	908	1	100	100	0.0	1808	RF01748	NZ_CP026353.1	Escherichia coli	C2R10_RS12570	NADH-quinone oxidoreductase subunit G	2397439	2400165	-1	2400166	2400217	-1	nuoG	nuoG RNA	Cis-reg;	2400215	2400173	-1
Victors|205353438	NZ_CP026352.1|_|Escherichia	94.714	908	48	0	1	908	1	100	100	0.0	1808	RF01748	NZ_CP026352.1	Escherichia coli	C2R11_RS12570	NADH-quinone oxidoreductase subunit G	2397439	2400165	-1	2400166	2400217	-1	nuoG	nuoG RNA	Cis-reg;	2400215	2400173	-1
Victors|205353438	NZ_CP026351.1|_|Escherichia	94.714	908	48	0	1	908	1	100	100	0.0	1808	RF01748	NZ_CP026351.1	Escherichia coli	C2R12_RS12570	NADH-quinone oxidoreductase subunit G	2397439	2400165	-1	2400166	2400217	-1	nuoG	nuoG RNA	Cis-reg;	2400215	2400173	-1
Victors|205353438	NZ_CP026350.1|_|Escherichia	94.714	908	48	0	1	908	1	100	100	0.0	1808	RF01748	NZ_CP026350.1	Escherichia coli	C2R13_RS12570	NADH-quinone oxidoreductase subunit G	2397439	2400165	-1	2400166	2400217	-1	nuoG	nuoG RNA	Cis-reg;	2400215	2400173	-1
Victors|205353438	NZ_CP026348.1|_|Escherichia	94.714	908	48	0	1	908	1	100	100	0.0	1808	RF01748	NZ_CP026348.1	Escherichia coli	C2R15_RS12570	NADH-quinone oxidoreductase subunit G	2397439	2400165	-1	2400166	2400217	-1	nuoG	nuoG RNA	Cis-reg;	2400215	2400173	-1
Victors|205353438	NZ_CP026347.1|_|Escherichia	94.714	908	48	0	1	908	1	100	100	0.0	1808	RF01748	NZ_CP026347.1	Escherichia coli	C2R16_RS12570	NADH-quinone oxidoreductase subunit G	2397439	2400165	-1	2400166	2400217	-1	nuoG	nuoG RNA	Cis-reg;	2400215	2400173	-1
Victors|205353438	NZ_CP026345.1|_|Escherichia	94.714	908	48	0	1	908	1	100	100	0.0	1808	RF01748	NZ_CP026345.1	Escherichia coli	C2R18_RS12570	NADH-quinone oxidoreductase subunit G	2397439	2400165	-1	2400166	2400217	-1	nuoG	nuoG RNA	Cis-reg;	2400215	2400173	-1
Victors|205353438	NZ_CP026344.1|_|Escherichia	94.714	908	48	0	1	908	1	100	100	0.0	1808	RF01748	NZ_CP026344.1	Escherichia coli	C2R19_RS12570	NADH-quinone oxidoreductase subunit G	2397439	2400165	-1	2400166	2400217	-1	nuoG	nuoG RNA	Cis-reg;	2400215	2400173	-1
Victors|205353438	NZ_CP026343.1|_|Escherichia	94.714	908	48	0	1	908	1	100	100	0.0	1808	RF01748	NZ_CP026343.1	Escherichia coli	C2R20_RS12570	NADH-quinone oxidoreductase subunit G	2397438	2400164	-1	2400165	2400216	-1	nuoG	nuoG RNA	Cis-reg;	2400214	2400172	-1
Victors|205353438	NZ_CP026342.1|_|Escherichia	94.714	908	48	0	1	908	1	100	100	0.0	1808	RF01748	NZ_CP026342.1	Escherichia coli	C2R21_RS12570	NADH-quinone oxidoreductase subunit G	2397439	2400165	-1	2400166	2400217	-1	nuoG	nuoG RNA	Cis-reg;	2400215	2400173	-1
Victors|205353438	NZ_CP026028.1|_|Escherichia	94.714	908	48	0	1	908	1	100	100	0.0	1808	RF01748	NZ_CP026028.1	Escherichia coli	C2H83_RS12560	NADH-quinone oxidoreductase subunit G	2395462	2398188	-1	2398189	2398240	-1	nuoG	nuoG RNA	Cis-reg;	2398238	2398196	-1
Victors|205353438	NZ_CP026027.1|_|Escherichia	94.714	908	48	0	1	908	1	100	100	0.0	1808	RF01748	NZ_CP026027.1	Escherichia coli	C2H82_RS12545	NADH-quinone oxidoreductase subunit G	2391653	2394379	-1	2394380	2394431	-1	nuoG	nuoG RNA	Cis-reg;	2394429	2394387	-1
Victors|205353438	NZ_CP026026.1|_|Escherichia	94.714	908	48	0	1	908	1	100	100	0.0	1808	RF01748	NZ_CP026026.1	Escherichia coli	C2H81_RS12560	NADH-quinone oxidoreductase subunit G	2395461	2398187	-1	2398188	2398239	-1	nuoG	nuoG RNA	Cis-reg;	2398237	2398195	-1
Victors|205353438	NZ_CP025747.1|_|Escherichia	94.714	908	48	0	1	908	1	100	100	0.0	1808	RF01748	NZ_CP025747.1	Escherichia coli	C1I23_RS17960	NADH-quinone oxidoreductase subunit G	3358839	3361565	-1	3361566	3361617	-1	nuoG	nuoG RNA	Cis-reg;	3361615	3361573	-1
Victors|205353438	NZ_CP025627.1|_|Escherichia	94.714	908	48	0	1	908	1	100	100	0.0	1808	RF01748	NZ_CP025627.1	Escherichia coli	C0634_RS09510	NADH-quinone oxidoreductase subunit G	1557786	1560512	1	1557734	1557785	1	nuoG	nuoG RNA	Cis-reg;	1557736	1557778	1
Victors|205353438	NZ_CP025520.1|_|Escherichia	94.714	908	48	0	1	908	1	100	100	0.0	1808	RF01748	NZ_CP025520.1	Escherichia coli	CDN75_RS06745	NADH-quinone oxidoreductase subunit G	1256384	1259110	-1	1259111	1259162	-1	nuoG	nuoG RNA	Cis-reg;	1259160	1259118	-1
Victors|205353438	NZ_CP025268.1|_|Escherichia	94.714	908	48	0	1	908	1	100	100	0.0	1808	RF01748	NZ_CP025268.1	Escherichia coli str. K-12 substr. MG1655	CXP41_RS12635	NADH-quinone oxidoreductase subunit G	2401474	2404200	-1	2404201	2404252	-1	nuoG	nuoG RNA	Cis-reg;	2404250	2404208	-1
Victors|205353438	NZ_CP024859.1|_|Escherichia	94.714	908	48	0	1	908	1	100	100	0.0	1808	RF01748	NZ_CP024859.1	Escherichia coli	AM341_RS21420	NADH-quinone oxidoreductase subunit G	4173350	4176076	1	4173298	4173349	1	nuoG	nuoG RNA	Cis-reg;	4173300	4173342	1
Victors|205353438	NZ_CP024855.1|_|Escherichia	94.714	908	48	0	1	908	1	100	100	0.0	1808	RF01748	NZ_CP024855.1	Escherichia coli	AM338_RS09695	NADH-quinone oxidoreductase subunit G	1892216	1894942	-1	1894943	1894994	-1	nuoG	nuoG RNA	Cis-reg;	1894992	1894950	-1
Victors|205353438	NZ_CP024275.1|_|Escherichia	94.714	908	48	0	1	908	1	100	100	0.0	1808	RF01748	NZ_CP024275.1	Escherichia coli O6:H16	COG40_RS12935	NADH-quinone oxidoreductase subunit G	2488435	2491161	-1	2491162	2491213	-1	nuoG	nuoG RNA	Cis-reg;	2491211	2491169	-1
Victors|205353438	NZ_CP024273.1|_|Escherichia	94.714	908	48	0	1	908	1	100	100	0.0	1808	RF01748	NZ_CP024273.1	Escherichia coli	A5T63_RS12705	NADH-quinone oxidoreductase subunit G	2447395	2450121	-1	2450122	2450173	-1	nuoG	nuoG RNA	Cis-reg;	2450171	2450129	-1
Victors|205353438	NZ_CP024263.1|_|Escherichia	94.714	908	48	0	1	908	1	100	100	0.0	1808	RF01748	NZ_CP024263.1	Escherichia coli O169:H41	COG38_RS09950	NADH-quinone oxidoreductase subunit G	1902690	1905416	-1	1905417	1905468	-1	nuoG	nuoG RNA	Cis-reg;	1905466	1905424	-1
Victors|205353438	NZ_CP024239.1|_|Escherichia	94.714	908	48	0	1	908	1	100	100	0.0	1808	RF01748	NZ_CP024239.1	Escherichia coli O15:H11	COG31_RS08425	NADH-quinone oxidoreductase subunit G	1228498	1231224	-1	1231225	1231276	-1	nuoG	nuoG RNA	Cis-reg;	1231274	1231232	-1
Victors|205353438	NZ_CP024232.1|_|Escherichia	94.714	908	48	0	1	908	1	100	100	0.0	1808	RF01748	NZ_CP024232.1	Escherichia coli O6:H16	CNZ63_RS18945	NADH-quinone oxidoreductase subunit G	3652808	3655534	1	3652756	3652807	1	nuoG	nuoG RNA	Cis-reg;	3652758	3652800	1
Victors|205353438	NZ_CP024223.1|_|Escherichia	94.714	908	48	0	1	908	1	100	100	0.0	1808	RF01748	NZ_CP024223.1	Escherichia coli O169:H41	CJV63_RS03580	NADH-quinone oxidoreductase subunit G	701595	704321	-1	704322	704373	-1	nuoG	nuoG RNA	Cis-reg;	704371	704329	-1
Victors|205353438	NZ_CP024127.1|_|Escherichia	94.714	908	48	0	1	908	1	100	100	0.0	1808	RF01748	NZ_CP024127.1	Escherichia coli	CR534_RS07790	NADH-quinone oxidoreductase subunit G	1485873	1488599	1	1485821	1485872	1	nuoG	nuoG RNA	Cis-reg;	1485823	1485865	1
Victors|205353438	NZ_CP024090.1|_|Escherichia	94.714	908	48	0	1	908	1	100	100	0.0	1808	RF01748	NZ_CP024090.1	Escherichia coli	CSR56_RS07585	NADH-quinone oxidoreductase subunit G	1498686	1501412	1	1498634	1498685	1	nuoG	nuoG RNA	Cis-reg;	1498636	1498678	1
Victors|205353438	NZ_CP023383.1|_|Escherichia	94.714	908	48	0	1	908	1	100	100	0.0	1808	RF01748	NZ_CP023383.1	Escherichia coli	CNQ49_RS15955	NADH-quinone oxidoreductase subunit G	3103578	3106304	-1	3106305	3106356	-1	nuoG	nuoG RNA	Cis-reg;	3106354	3106312	-1
Victors|205353438	NZ_CP023371.1|_|Escherichia	94.714	908	48	0	1	908	1	100	100	0.0	1808	RF01748	NZ_CP023371.1	Escherichia coli	CNQ51_RS07655	NADH-quinone oxidoreductase subunit G	1493604	1496330	1	1493552	1493603	1	nuoG	nuoG RNA	Cis-reg;	1493554	1493596	1
Victors|205353438	NZ_CP022912.1|_|Escherichia	94.714	908	48	0	1	908	1	100	100	0.0	1808	RF01748	NZ_CP022912.1	Escherichia coli O6:H16	CJZ79_RS08740	NADH-quinone oxidoreductase subunit G	1665434	1668160	1	1665382	1665433	1	nuoG	nuoG RNA	Cis-reg;	1665384	1665426	1
Victors|205353438	NZ_CP022050.2|_|Escherichia	94.714	908	48	0	1	908	1	100	100	0.0	1808	RF01748	NZ_CP022050.2	Escherichia coli O157	CEP72_RS21085	NADH-quinone oxidoreductase subunit G	4046975	4049701	1	4046923	4046974	1	nuoG	nuoG RNA	Cis-reg;	4046925	4046967	1
Victors|205353438	NZ_CP020543.1|_|Escherichia	94.714	908	48	0	1	908	1	100	100	0.0	1808	RF01748	NZ_CP020543.1	Escherichia coli C	B6N50_RS07580	NADH-quinone oxidoreductase subunit G	1497485	1500211	1	1497433	1497484	1	nuoG	nuoG RNA	Cis-reg;	1497435	1497477	1
Victors|205353438	NZ_CP019778.1|_|Escherichia	94.714	908	48	0	1	908	1	100	100	0.0	1808	RF01748	NZ_CP019778.1	Escherichia coli	B0915_RS13880	NADH-quinone oxidoreductase subunit G	2687100	2689826	-1	2689827	2689878	-1	nuoG	nuoG RNA	Cis-reg;	2689876	2689834	-1
Victors|205353438	NZ_CP019629.1|_|Escherichia	94.714	908	48	0	1	908	1	100	100	0.0	1808	RF01748	NZ_CP019629.1	Escherichia coli	BWL12_RS12640	NADH-quinone oxidoreductase subunit G	2398216	2400942	-1	2400943	2400994	-1	nuoG	nuoG RNA	Cis-reg;	2400992	2400950	-1
Victors|205353438	NZ_CP018962.1|_|Escherichia	94.714	908	48	0	1	908	1	100	100	0.0	1808	RF01748	NZ_CP018962.1	Escherichia coli	BE933_RS25440	NADH-quinone oxidoreductase subunit G	4393305	4396031	-1	4396032	4396083	-1	nuoG	nuoG RNA	Cis-reg;	4396081	4396039	-1
Victors|205353438	NZ_CP018801.1|_|Escherichia	94.714	908	48	0	1	908	1	100	100	0.0	1808	RF01748	NZ_CP018801.1	Escherichia coli	BTD92_RS07795	NADH-quinone oxidoreductase subunit G	1486102	1488828	1	1486050	1486101	1	nuoG	nuoG RNA	Cis-reg;	1486052	1486094	1
Victors|205353438	NZ_CP018239.1|_|Escherichia	94.714	908	48	0	1	908	1	100	100	0.0	1808	RF01748	NZ_CP018239.1	Escherichia coli	BFL22_RS16940	NADH-quinone oxidoreductase subunit G	3046922	3049648	-1	3049649	3049700	-1	nuoG	nuoG RNA	Cis-reg;	3049698	3049656	-1
Victors|205353438	NZ_CP018252.1|_|Escherichia	94.714	908	48	0	1	908	1	100	100	0.0	1808	RF01748	NZ_CP018252.1	Escherichia coli	BFL16_RS17380	NADH-quinone oxidoreductase subunit G	3096972	3099698	-1	3099699	3099750	-1	nuoG	nuoG RNA	Cis-reg;	3099748	3099706	-1
Victors|205353438	NZ_CP018250.1|_|Escherichia	94.714	908	48	0	1	908	1	100	100	0.0	1808	RF01748	NZ_CP018250.1	Escherichia coli	BFL17_RS17230	NADH-quinone oxidoreductase subunit G	3092812	3095538	-1	3095539	3095590	-1	nuoG	nuoG RNA	Cis-reg;	3095588	3095546	-1
Victors|205353438	NZ_CP018247.1|_|Escherichia	94.714	908	48	0	1	908	1	100	100	0.0	1808	RF01748	NZ_CP018247.1	Escherichia coli	BFL18_RS16895	NADH-quinone oxidoreductase subunit G	3024991	3027717	-1	3027718	3027769	-1	nuoG	nuoG RNA	Cis-reg;	3027767	3027725	-1
Victors|205353438	NZ_CP018245.1|_|Escherichia	94.714	908	48	0	1	908	1	100	100	0.0	1808	RF01748	NZ_CP018245.1	Escherichia coli	BFL23_RS17460	NADH-quinone oxidoreductase subunit G	3107116	3109842	-1	3109843	3109894	-1	nuoG	nuoG RNA	Cis-reg;	3109892	3109850	-1
Victors|205353438	NZ_CP018243.1|_|Escherichia	94.714	908	48	0	1	908	1	100	100	0.0	1808	RF01748	NZ_CP018243.1	Escherichia coli	BFL21_RS17060	NADH-quinone oxidoreductase subunit G	3061905	3064631	-1	3064632	3064683	-1	nuoG	nuoG RNA	Cis-reg;	3064681	3064639	-1
Victors|205353438	NZ_CP018241.1|_|Escherichia	94.714	908	48	0	1	908	1	100	100	0.0	1808	RF01748	NZ_CP018241.1	Escherichia coli	BFL24_RS17120	NADH-quinone oxidoreductase subunit G	3093028	3095754	-1	3095755	3095806	-1	nuoG	nuoG RNA	Cis-reg;	3095804	3095762	-1
Victors|205353438	NZ_CP018237.1|_|Escherichia	94.714	908	48	0	1	908	1	100	100	0.0	1808	RF01748	NZ_CP018237.1	Escherichia coli	BFL20_RS17710	NADH-quinone oxidoreductase subunit G	3149877	3152603	-1	3152604	3152655	-1	nuoG	nuoG RNA	Cis-reg;	3152653	3152611	-1
Victors|205353438	NZ_CP017669.1|_|Escherichia	94.714	908	48	0	1	908	1	100	100	0.0	1808	RF01748	NZ_CP017669.1	Escherichia coli	AU473_RS10520	NADH-quinone oxidoreductase subunit G	2074755	2077481	1	2074703	2074754	1	nuoG	nuoG RNA	Cis-reg;	2074705	2074747	1
Victors|205353438	NZ_CP017446.1|_|Escherichia	94.714	908	48	0	1	908	1	100	100	0.0	1808	RF01748	NZ_CP017446.1	Escherichia coli O157:H7	A4C47_RS07980	NADH-quinone oxidoreductase subunit G	1583964	1586690	1	1583912	1583963	1	nuoG	nuoG RNA	Cis-reg;	1583914	1583956	1
Victors|205353438	NZ_CP017444.1|_|Escherichia	94.714	908	48	0	1	908	1	100	100	0.0	1808	RF01748	NZ_CP017444.1	Escherichia coli O157:H7	A4C39_RS08065	NADH-quinone oxidoreductase subunit G	1592899	1595625	1	1592847	1592898	1	nuoG	nuoG RNA	Cis-reg;	1592849	1592891	1
Victors|205353438	NZ_CP017442.1|_|Escherichia	94.714	908	48	0	1	908	1	100	100	0.0	1808	RF01748	NZ_CP017442.1	Escherichia coli O157:H7	A4C51_RS07980	NADH-quinone oxidoreductase subunit G	1584084	1586810	1	1584032	1584083	1	nuoG	nuoG RNA	Cis-reg;	1584034	1584076	1
Victors|205353438	NZ_CP017440.1|_|Escherichia	94.714	908	48	0	1	908	1	100	100	0.0	1808	RF01748	NZ_CP017440.1	Escherichia coli O157:H7	A4C38_RS08075	NADH-quinone oxidoreductase subunit G	1595730	1598456	1	1595678	1595729	1	nuoG	nuoG RNA	Cis-reg;	1595680	1595722	1
Victors|205353438	NZ_CP017438.1|_|Escherichia	94.714	908	48	0	1	908	1	100	100	0.0	1808	RF01748	NZ_CP017438.1	Escherichia coli O157:H7	A4C45_RS07995	NADH-quinone oxidoreductase subunit G	1585248	1587974	1	1585196	1585247	1	nuoG	nuoG RNA	Cis-reg;	1585198	1585240	1
Victors|205353438	NZ_CP017436.1|_|Escherichia	94.714	908	48	0	1	908	1	100	100	0.0	1808	RF01748	NZ_CP017436.1	Escherichia coli O157:H7	A4C44_RS07985	NADH-quinone oxidoreductase subunit G	1585030	1587756	1	1584978	1585029	1	nuoG	nuoG RNA	Cis-reg;	1584980	1585022	1
Victors|205353438	NZ_CP017434.1|_|Escherichia	94.714	908	48	0	1	908	1	100	100	0.0	1808	RF01748	NZ_CP017434.1	Escherichia coli O157:H7	A4C50_RS08000	NADH-quinone oxidoreductase subunit G	1586486	1589212	1	1586434	1586485	1	nuoG	nuoG RNA	Cis-reg;	1586436	1586478	1
Victors|205353438	NZ_CP017249.1|_|Escherichia	94.714	908	48	0	1	908	1	100	100	0.0	1808	RF01748	NZ_CP017249.1	Escherichia coli	BHW76_RS07825	NADH-quinone oxidoreductase subunit G	1545145	1547871	1	1545093	1545144	1	nuoG	nuoG RNA	Cis-reg;	1545095	1545137	1
Victors|205353438	NZ_CP017100.1|_|Escherichia	94.714	908	48	0	1	908	1	100	100	0.0	1808	RF01748	NZ_CP017100.1	Escherichia coli	NEB5A_RS11730	NADH-quinone oxidoreductase subunit G	2344829	2347555	-1	2347556	2347607	-1	nuoG	nuoG RNA	Cis-reg;	2347605	2347563	-1
Victors|205353438	NZ_CP016755.1|_|Escherichia	94.714	908	48	0	1	908	1	100	100	0.0	1808	RF01748	NZ_CP016755.1	Escherichia coli	FORC44_RS08120	NADH-quinone oxidoreductase subunit G	1543728	1546454	1	1543676	1543727	1	nuoG	nuoG RNA	Cis-reg;	1543678	1543720	1
Victors|205353438	NZ_CP016625.1|_|Escherichia	94.714	908	48	0	1	908	1	100	100	0.0	1808	RF01748	NZ_CP016625.1	Escherichia coli O157:H7	A9L45_RS17930	NADH-quinone oxidoreductase subunit G	3388546	3391272	-1	3391273	3391324	-1	nuoG	nuoG RNA	Cis-reg;	3391322	3391280	-1
Victors|205353438	NZ_CP016182.2|_|Escherichia	94.714	908	48	0	1	908	1	100	100	0.0	1808	RF01748	NZ_CP016182.2	Escherichia coli	BAY41_RS09270	NADH-quinone oxidoreductase subunit G	1834105	1836831	1	1834053	1834104	1	nuoG	nuoG RNA	Cis-reg;	1834055	1834097	1
Victors|205353438	NZ_CP016018.1|_|Escherichia	94.714	908	48	0	1	908	1	100	100	0.0	1808	RF01748	NZ_CP016018.1	Escherichia coli	A9X67_RS07310	NADH-quinone oxidoreductase subunit G	1478069	1480795	1	1478017	1478068	1	nuoG	nuoG RNA	Cis-reg;	1478019	1478061	1
Victors|205353438	NZ_CP015846.1|_|Escherichia	94.714	908	48	0	1	908	1	100	100	0.0	1808	RF01748	NZ_CP015846.1	Escherichia coli O157:H7	A8V30_RS17940	NADH-quinone oxidoreductase subunit G	3241681	3244407	-1	3244408	3244459	-1	nuoG	nuoG RNA	Cis-reg;	3244457	3244415	-1
Victors|205353438	NZ_CP015843.2|_|Escherichia	94.714	908	48	0	1	908	1	100	100	0.0	1808	RF01748	NZ_CP015843.2	Escherichia coli O157:H7	A8V32_RS17925	NADH-quinone oxidoreductase subunit G	3241688	3244414	-1	3244415	3244466	-1	nuoG	nuoG RNA	Cis-reg;	3244464	3244422	-1
Victors|205353438	NZ_CP015842.1|_|Escherichia	94.714	908	48	0	1	908	1	100	100	0.0	1808	RF01748	NZ_CP015842.1	Escherichia coli O157:H7	A8V31_RS17925	NADH-quinone oxidoreductase subunit G	3241670	3244396	-1	3244397	3244448	-1	nuoG	nuoG RNA	Cis-reg;	3244446	3244404	-1
Victors|205353438	NZ_CP015831.1|_|Escherichia	94.714	908	48	0	1	908	1	100	100	0.0	1808	RF01748	NZ_CP015831.1	Escherichia coli O157	A8L40_RS08605	NADH-quinone oxidoreductase subunit G	1683099	1685825	1	1683047	1683098	1	nuoG	nuoG RNA	Cis-reg;	1683049	1683091	1
Victors|205353438	NZ_CP015241.1|_|Escherichia	94.714	908	48	0	1	908	1	100	100	0.0	1808	RF01748	NZ_CP015241.1	Escherichia coli	A5955_RS01995	NADH-quinone oxidoreductase subunit G	412311	415037	-1	415038	415089	-1	nuoG	nuoG RNA	Cis-reg;	415087	415045	-1
Victors|205353438	NZ_CP015023.1|_|Escherichia	94.714	908	48	0	1	908	1	100	100	0.0	1808	RF01748	NZ_CP015023.1	Escherichia coli	AR439_RS06725	NADH-quinone oxidoreductase subunit G	1175603	1178329	-1	1178330	1178381	-1	nuoG	nuoG RNA	Cis-reg;	1178379	1178337	-1
Victors|205353438	NZ_CP014348.1|_|Escherichia	94.714	908	48	0	1	908	1	100	100	0.0	1808	RF01748	NZ_CP014348.1	Escherichia coli str. K-12 substr. MG1655	AWN69_RS14490	NADH-quinone oxidoreductase subunit G	2934725	2937451	1	2934673	2934724	1	nuoG	nuoG RNA	Cis-reg;	2934675	2934717	1
Victors|205353438	NZ_CP014314.1|_|Escherichia	94.714	908	48	0	1	908	1	100	100	0.0	1808	RF01748	NZ_CP014314.1	Escherichia coli O157:H7	JEONG1266_RS04410	NADH-quinone oxidoreductase subunit G	847608	850334	1	847556	847607	1	nuoG	nuoG RNA	Cis-reg;	847558	847600	1
Victors|205353438	NZ_CP014225.1|_|Escherichia	94.714	908	48	0	1	908	1	100	100	0.0	1808	RF01748	NZ_CP014225.1	Escherichia coli str. K-12 substr. MG1655	AW869_RS02945	NADH-quinone oxidoreductase subunit G	594639	597365	-1	597366	597417	-1	nuoG	nuoG RNA	Cis-reg;	597415	597373	-1
Victors|205353438	NZ_CP013483.1|_|Escherichia	94.714	908	48	0	1	908	1	100	100	0.0	1808	RF01748	NZ_CP013483.1	Escherichia coli	ATO45_RS09750	NADH-quinone oxidoreductase subunit G	1966576	1969302	1	1966524	1966575	1	nuoG	nuoG RNA	Cis-reg;	1966526	1966568	1
Victors|205353438	NZ_CP013253.1|_|Escherichia	94.714	908	48	0	1	908	1	100	100	0.0	1808	RF01748	NZ_CP013253.1	Escherichia coli	ATL78_RS04990	NADH-quinone oxidoreductase subunit G	1015377	1018103	1	1015325	1015376	1	nuoG	nuoG RNA	Cis-reg;	1015327	1015369	1
Victors|205353438	NZ_CP013190.1|_|Escherichia	94.714	908	48	0	1	908	1	100	100	0.0	1808	RF01748	NZ_CP013190.1	Escherichia coli	FORC31_RS07780	NADH-quinone oxidoreductase subunit G	1562395	1565121	1	1562343	1562394	1	nuoG	nuoG RNA	Cis-reg;	1562345	1562387	1
Victors|205353438	NZ_CP012870.1|_|Escherichia	94.714	908	48	0	1	908	1	100	100	0.0	1808	RF01748	NZ_CP012870.1	Escherichia coli	QR63_RS11020	NADH-quinone oxidoreductase subunit G	2241491	2244217	1	2241439	2241490	1	nuoG	nuoG RNA	Cis-reg;	2241441	2241483	1
Victors|205353438	NZ_CP012869.1|_|Escherichia	94.714	908	48	0	1	908	1	100	100	0.0	1808	RF01748	NZ_CP012869.1	Escherichia coli	QR62_RS11020	NADH-quinone oxidoreductase subunit G	2241491	2244217	1	2241439	2241490	1	nuoG	nuoG RNA	Cis-reg;	2241441	2241483	1
Victors|205353438	NZ_CP012868.1|_|Escherichia	94.714	908	48	0	1	908	1	100	100	0.0	1808	RF01748	NZ_CP012868.1	Escherichia coli str. K-12 substr. MG1655	QQ24_RS11015	NADH-quinone oxidoreductase subunit G	2241491	2244217	1	2241439	2241490	1	nuoG	nuoG RNA	Cis-reg;	2241441	2241483	1
Victors|205353438	NZ_CP012127.1|_|Escherichia	94.714	908	48	0	1	908	1	100	100	0.0	1808	RF01748	NZ_CP012127.1	Escherichia coli	ADZ28_RS11775	NADH-quinone oxidoreductase subunit G	2378857	2381583	-1	2381584	2381635	-1	nuoG	nuoG RNA	Cis-reg;	2381633	2381591	-1
Victors|205353438	NZ_CP012126.1|_|Escherichia	94.714	908	48	0	1	908	1	100	100	0.0	1808	RF01748	NZ_CP012126.1	Escherichia coli	ADZ27_RS11775	NADH-quinone oxidoreductase subunit G	2382323	2385049	-1	2385050	2385101	-1	nuoG	nuoG RNA	Cis-reg;	2385099	2385057	-1
Victors|205353438	NZ_CP012125.1|_|Escherichia	94.714	908	48	0	1	908	1	100	100	0.0	1808	RF01748	NZ_CP012125.1	Escherichia coli	ADS71_RS11775	NADH-quinone oxidoreductase subunit G	2382322	2385048	-1	2385049	2385100	-1	nuoG	nuoG RNA	Cis-reg;	2385098	2385056	-1
Victors|205353438	NZ_CP011320.1|_|Escherichia	94.714	908	48	0	1	908	1	100	100	0.0	1808	RF01748	NZ_CP011320.1	Escherichia coli	SG48_RS11910	NADH-quinone oxidoreductase subunit G	2394679	2397405	-1	2397406	2397457	-1	nuoG	nuoG RNA	Cis-reg;	2397455	2397413	-1
Victors|205353438	NZ_CP011495.1|_|Escherichia	94.714	908	48	0	1	908	1	100	100	0.0	1808	RF01748	NZ_CP011495.1	Escherichia coli	AA953_RS18110	NADH-quinone oxidoreductase subunit G	3637342	3640068	-1	3640069	3640120	-1	nuoG	nuoG RNA	Cis-reg;	3640118	3640076	-1
Victors|205353438	NZ_CP011343.2|_|Escherichia	94.714	908	48	0	1	908	1	100	100	0.0	1808	RF01748	NZ_CP011343.2	Escherichia coli K-12	U069_RS11810	NADH-quinone oxidoreductase subunit G	2377897	2380623	-1	2380624	2380675	-1	nuoG	nuoG RNA	Cis-reg;	2380673	2380631	-1
Victors|205353438	NZ_CP011342.2|_|Escherichia	94.714	908	48	0	1	908	1	100	100	0.0	1808	RF01748	NZ_CP011342.2	Escherichia coli K-12	U068_RS11840	NADH-quinone oxidoreductase subunit G	2378822	2381548	-1	2381549	2381600	-1	nuoG	nuoG RNA	Cis-reg;	2381598	2381556	-1
Victors|205353438	NZ_CP011324.1|_|Escherichia	94.714	908	48	0	1	908	1	100	100	0.0	1808	RF01748	NZ_CP011324.1	Escherichia coli	CS35_RS11880	NADH-quinone oxidoreductase subunit G	2389141	2391867	-1	2391868	2391919	-1	nuoG	nuoG RNA	Cis-reg;	2391917	2391875	-1
Victors|205353438	NZ_CP011321.1|_|Escherichia	94.714	908	48	0	1	908	1	100	100	0.0	1808	RF01748	NZ_CP011321.1	Escherichia coli	SG49_RS11880	NADH-quinone oxidoreductase subunit G	2389141	2391867	-1	2391868	2391919	-1	nuoG	nuoG RNA	Cis-reg;	2391917	2391875	-1
Victors|205353438	NZ_CP011113.2|_|Escherichia	94.714	908	48	0	1	908	1	100	100	0.0	1808	RF01748	NZ_CP011113.2	Escherichia coli	SR35_RS12630	NADH-quinone oxidoreductase subunit G	2361076	2363802	-1	2363803	2363854	-1	nuoG	nuoG RNA	Cis-reg;	2363852	2363810	-1
Victors|205353438	NZ_CP011134.1|_|Escherichia	94.714	908	48	0	1	908	1	100	100	0.0	1808	RF01748	NZ_CP011134.1	Escherichia coli VR50	ECVR50_RS12750	NADH-quinone oxidoreductase subunit G	2552864	2555590	-1	2555591	2555642	-1	nuoG	nuoG RNA	Cis-reg;	2555640	2555598	-1
Victors|205353438	NZ_CP011124.1|_|Escherichia	94.714	908	48	0	1	908	1	100	100	0.0	1808	RF01748	NZ_CP011124.1	Escherichia coli	USML2_RS12505	NADH-quinone oxidoreductase subunit G	2472372	2475098	1	2472320	2472371	1	nuoG	nuoG RNA	Cis-reg;	2472322	2472364	1
Victors|205353438	NZ_CP011061.1|_|Escherichia	94.714	908	48	0	1	908	1	100	100	0.0	1808	RF01748	NZ_CP011061.1	Escherichia coli str. Sanji	Y979_RS12185	NADH-quinone oxidoreductase subunit G	2476742	2479468	-1	2479469	2479520	-1	nuoG	nuoG RNA	Cis-reg;	2479518	2479476	-1
Victors|205353438	NZ_CP010304.1|_|Escherichia	94.714	908	48	0	1	908	1	100	100	0.0	1808	RF01748	NZ_CP010304.1	Escherichia coli O157:H7 str. SS52	SS52_RS16130	NADH-quinone oxidoreductase subunit G	3080240	3082966	-1	3082967	3083018	-1	nuoG	nuoG RNA	Cis-reg;	3083016	3082974	-1
Victors|205353438	NZ_CP010445.1|_|Escherichia	94.714	908	48	0	1	908	1	100	100	0.0	1808	RF01748	NZ_CP010445.1	Escherichia coli K-12	SF31_RS15845	NADH-quinone oxidoreductase subunit G	3194228	3196954	-1	3196955	3197006	-1	nuoG	nuoG RNA	Cis-reg;	3197004	3196962	-1
Victors|205353438	NZ_CP010444.1|_|Escherichia	94.714	908	48	0	1	908	1	100	100	0.0	1808	RF01748	NZ_CP010444.1	Escherichia coli K-12	SH07_RS15530	NADH-quinone oxidoreductase subunit G	3142965	3145691	-1	3145692	3145743	-1	nuoG	nuoG RNA	Cis-reg;	3145741	3145699	-1
Victors|205353438	NZ_CP010443.1|_|Escherichia	94.714	908	48	0	1	908	1	100	100	0.0	1808	RF01748	NZ_CP010443.1	Escherichia coli K-12	SH04_RS15525	NADH-quinone oxidoreductase subunit G	3140195	3142921	-1	3142922	3142973	-1	nuoG	nuoG RNA	Cis-reg;	3142971	3142929	-1
Victors|205353438	NZ_CP010442.1|_|Escherichia	94.714	908	48	0	1	908	1	100	100	0.0	1808	RF01748	NZ_CP010442.1	Escherichia coli K-12	SH06_RS15845	NADH-quinone oxidoreductase subunit G	3193768	3196494	-1	3196495	3196546	-1	nuoG	nuoG RNA	Cis-reg;	3196544	3196502	-1
Victors|205353438	NZ_CP010441.1|_|Escherichia	94.714	908	48	0	1	908	1	100	100	0.0	1808	RF01748	NZ_CP010441.1	Escherichia coli K-12	SH03_RS15535	NADH-quinone oxidoreductase subunit G	3140970	3143696	-1	3143697	3143748	-1	nuoG	nuoG RNA	Cis-reg;	3143746	3143704	-1
Victors|205353438	NZ_CP010440.1|_|Escherichia	94.714	908	48	0	1	908	1	100	100	0.0	1808	RF01748	NZ_CP010440.1	Escherichia coli K-12	SH08_RS15630	NADH-quinone oxidoreductase subunit G	3154504	3157230	-1	3157231	3157282	-1	nuoG	nuoG RNA	Cis-reg;	3157280	3157238	-1
Victors|205353438	NZ_CP010439.1|_|Escherichia	94.714	908	48	0	1	908	1	100	100	0.0	1808	RF01748	NZ_CP010439.1	Escherichia coli K-12	SH02_RS15590	NADH-quinone oxidoreductase subunit G	3137879	3140605	-1	3140606	3140657	-1	nuoG	nuoG RNA	Cis-reg;	3140655	3140613	-1
Victors|205353438	NZ_CP010438.1|_|Escherichia	94.714	908	48	0	1	908	1	100	100	0.0	1808	RF01748	NZ_CP010438.1	Escherichia coli K-12	SH05_RS15635	NADH-quinone oxidoreductase subunit G	3153065	3155791	-1	3155792	3155843	-1	nuoG	nuoG RNA	Cis-reg;	3155841	3155799	-1
Victors|205353438	NZ_CP010237.1|_|Escherichia	94.714	908	48	0	1	908	1	100	100	0.0	1808	RF01748	NZ_CP010237.1	Escherichia coli	RG71_RS17645	NADH-quinone oxidoreductase subunit G	3369532	3372258	1	3369480	3369531	1	nuoG	nuoG RNA	Cis-reg;	3369482	3369524	1
Victors|205353438	NZ_CP010231.1|_|Escherichia	94.714	908	48	0	1	908	1	100	100	0.0	1808	RF01748	NZ_CP010231.1	Escherichia coli	RG68_RS09025	NADH-quinone oxidoreductase subunit G	1723567	1726293	-1	1726294	1726345	-1	nuoG	nuoG RNA	Cis-reg;	1726343	1726301	-1
Victors|205353438	NZ_CP010226.1|_|Escherichia	94.714	908	48	0	1	908	1	100	100	0.0	1808	RF01748	NZ_CP010226.1	Escherichia coli	RG64_RS05465	NADH-quinone oxidoreductase subunit G	1005118	1007844	1	1005066	1005117	1	nuoG	nuoG RNA	Cis-reg;	1005068	1005110	1
Victors|205353438	NZ_CP010171.1|_|Escherichia	94.714	908	48	0	1	908	1	100	100	0.0	1808	RF01748	NZ_CP010171.1	Escherichia coli	RG49_RS23675	NADH-quinone oxidoreductase subunit G	4425762	4428488	1	4425710	4425761	1	nuoG	nuoG RNA	Cis-reg;	4425712	4425754	1
Victors|205353438	NZ_CP010160.1|_|Escherichia	94.714	908	48	0	1	908	1	100	100	0.0	1808	RF01748	NZ_CP010160.1	Escherichia coli	RG44_RS04545	NADH-quinone oxidoreductase subunit G	828995	831721	-1	831722	831773	-1	nuoG	nuoG RNA	Cis-reg;	831771	831729	-1
Victors|205353438	NZ_CP010129.1|_|Escherichia	94.714	908	48	0	1	908	1	100	100	0.0	1808	RF01748	NZ_CP010129.1	Escherichia coli	RG31_RS08405	NADH-quinone oxidoreductase subunit G	1578303	1581029	1	1578251	1578302	1	nuoG	nuoG RNA	Cis-reg;	1578253	1578295	1
Victors|205353438	NZ_CP009789.1|_|Escherichia	94.714	908	48	0	1	908	1	100	100	0.0	1808	RF01748	NZ_CP009789.1	Escherichia coli K-12	ER3413_RS11885	NADH-quinone oxidoreductase subunit G	2388322	2391048	-1	2391049	2391100	-1	nuoG	nuoG RNA	Cis-reg;	2391098	2391056	-1
Victors|205353438	NZ_CP009685.1|_|Escherichia	94.714	908	48	0	1	908	1	100	100	0.0	1808	RF01748	NZ_CP009685.1	Escherichia coli str. K-12 substr. MG1655	EO53_RS06435	NADH-quinone oxidoreductase subunit G	1299987	1302713	1	1299935	1299986	1	nuoG	nuoG RNA	Cis-reg;	1299937	1299979	1
Victors|205353438	NZ_CP009644.1|_|Escherichia	94.714	908	48	0	1	908	1	100	100	0.0	1808	RF01748	NZ_CP009644.1	Escherichia coli ER2796	ER2796_RS11885	NADH-quinone oxidoreductase subunit G	2388321	2391047	-1	2391048	2391099	-1	nuoG	nuoG RNA	Cis-reg;	2391097	2391055	-1
Victors|205353438	NZ_CP009273.1|_|Escherichia	94.714	908	48	0	1	908	1	100	100	0.0	1808	RF01748	NZ_CP009273.1	Escherichia coli BW25113	BW25113_RS11925	NADH-quinone oxidoreductase subunit G	2390918	2393644	-1	2393645	2393696	-1	nuoG	nuoG RNA	Cis-reg;	2393694	2393652	-1
Victors|205353438	NZ_CP008957.1|_|Escherichia	94.714	908	48	0	1	908	1	100	100	0.0	1808	RF01748	NZ_CP008957.1	Escherichia coli O157:H7 str. EDL933	EDL933_RS16890	NADH-quinone oxidoreductase subunit G	3210615	3213341	-1	3213342	3213393	-1	nuoG	nuoG RNA	Cis-reg;	3213391	3213349	-1
Victors|205353438	NZ_CP008805.1|_|Escherichia	94.714	908	48	0	1	908	1	100	100	0.0	1808	RF01748	NZ_CP008805.1	Escherichia coli O157:H7 str. SS17	SS17_RS16355	NADH-quinone oxidoreductase subunit G	3117388	3120114	-1	3120115	3120166	-1	nuoG	nuoG RNA	Cis-reg;	3120164	3120122	-1
Victors|205353438	NZ_CP008801.1|_|Escherichia	94.714	908	48	0	1	908	1	100	100	0.0	1808	RF01748	NZ_CP008801.1	Escherichia coli KLY	HQ24_RS11780	NADH-quinone oxidoreductase subunit G	2373142	2375868	-1	2375869	2375920	-1	nuoG	nuoG RNA	Cis-reg;	2375918	2375876	-1
Victors|205353438	NZ_CP007594.1|_|Escherichia	94.714	908	48	0	1	908	1	100	100	0.0	1808	RF01748	NZ_CP007594.1	Escherichia coli	DP32_RS13155	NADH-quinone oxidoreductase subunit G	2623825	2626551	-1	2626552	2626603	-1	nuoG	nuoG RNA	Cis-reg;	2626601	2626559	-1
Victors|205353438	NZ_CP007592.1|_|Escherichia	94.714	908	48	0	1	908	1	100	100	0.0	1808	RF01748	NZ_CP007592.1	Escherichia coli O157:H16	CH99_RS13630	NADH-quinone oxidoreductase subunit G	2775623	2778349	-1	2778350	2778401	-1	nuoG	nuoG RNA	Cis-reg;	2778399	2778357	-1
Victors|205353438	NZ_CP007025.1|_|Escherichia	94.604	908	49	0	1	908	1	100	100	0.0	1808	RF01748	NZ_CP007025.1	Escherichia albertii KF1	EAKF1_RS19275	NADH-quinone oxidoreductase subunit NuoG	3879132	3881858	1	3879080	3879131	1	nuoG	nuoG RNA	Cis-reg;	3879082	3879124	1
Victors|205353438	NZ_CP006636.1|_|Escherichia	94.714	908	48	0	1	908	1	100	100	0.0	1808	RF01748	NZ_CP006636.1	Escherichia coli PCN061	PCN061_RS12020	NADH-quinone oxidoreductase subunit G	2380224	2382950	-1	2382951	2383002	-1	nuoG	nuoG RNA	Cis-reg;	2383000	2382958	-1
Victors|205353438	NC_017625.1|_|Escherichia	94.714	908	48	0	1	908	1	100	100	0.0	1808	RF01748	NC_017625.1	Escherichia coli DH1	ECDH1_RS07285	NADH-quinone oxidoreductase subunit G	1476807	1479533	1	1476755	1476806	1	nuoG	nuoG RNA	Cis-reg;	1476757	1476799	1
Victors|205353438	NC_017906.1|_|Escherichia	94.714	908	48	0	1	908	1	100	100	0.0	1808	RF01748	NC_017906.1	Escherichia coli Xuzhou21	CDCO157_RS15910	NADH-quinone oxidoreductase subunit G	3051694	3054420	-1	3054421	3054472	-1	nuoG	nuoG RNA	Cis-reg;	3054470	3054428	-1
Victors|205353438	NC_017656.1|_|Escherichia	94.714	908	48	0	1	908	1	100	100	0.0	1808	RF01748	NC_017656.1	Escherichia coli O55:H7 str. RM12579	ECO55CA74_RS14610	NADH-quinone oxidoreductase subunit G	2874642	2877368	-1	2877369	2877420	-1	nuoG	nuoG RNA	Cis-reg;	2877418	2877376	-1
Victors|205353438	NC_017638.1|_|Escherichia	94.714	908	48	0	1	908	1	100	100	0.0	1808	RF01748	NC_017638.1	Escherichia coli DH1	ECDH1ME8569_RS11790	NADH-quinone oxidoreductase subunit G	2382320	2385046	-1	2385047	2385098	-1	nuoG	nuoG RNA	Cis-reg;	2385096	2385054	-1
Victors|205353438	NC_017633.1|_|Escherichia	94.714	908	48	0	1	908	1	100	100	0.0	1808	RF01748	NC_017633.1	Escherichia coli ETEC H10407	ETEC_RS13160	NADH-quinone oxidoreductase subunit G	2623825	2626551	-1	2626552	2626603	-1	nuoG	nuoG RNA	Cis-reg;	2626601	2626559	-1
Victors|205353438	NC_013941.1|_|Escherichia	94.714	908	48	0	1	908	1	100	100	0.0	1808	RF01748	NC_013941.1	Escherichia coli O55:H7 str. CB9615	G2583_RS14505	NADH-quinone oxidoreductase subunit G	2864494	2867220	-1	2867221	2867272	-1	nuoG	nuoG RNA	Cis-reg;	2867270	2867228	-1
Victors|205353438	NC_013008.1|_|Escherichia	94.714	908	48	0	1	908	1	100	100	0.0	1808	RF01748	NC_013008.1	Escherichia coli O157:H7 str. TW14359	ECSP_RS16395	NADH-quinone oxidoreductase subunit G	3119842	3122568	-1	3122569	3122620	-1	nuoG	nuoG RNA	Cis-reg;	3122618	3122576	-1
Victors|205353438	NC_012759.1|_|Escherichia	94.714	908	48	0	1	908	1	100	100	0.0	1808	RF01748	NC_012759.1	Escherichia coli BW2952	BWG_RS11360	NADH-quinone oxidoreductase subunit G	2281266	2283992	-1	2283993	2284044	-1	nuoG	nuoG RNA	Cis-reg;	2284042	2284000	-1
Victors|16765236	NZ_CP024028.1|_|Chromobacterium	71.471	340	87	1	1	330	1	98	98	1.13e-176	496	RF00050	NZ_CP024028.1	Chromobacterium violaceum	CRN81_RS19590	Holliday junction branch migration DNA helicase RuvB	4197714	4198751	-1	4198752	4199118	-1	FMN	FMN riboswitch (RFN element)	Cis-reg; riboswitch;	4198839	4198987	1
Victors|16765236	NC_005085.1|_|Chromobacterium	71.471	340	87	1	1	330	1	98	98	1.13e-176	496	RF00050	NC_005085.1	Chromobacterium violaceum ATCC 12472	CV_RS20905	Holliday junction branch migration DNA helicase RuvB	4549877	4550914	-1	4550915	4551281	-1	FMN	FMN riboswitch (RFN element)	Cis-reg; riboswitch;	4551002	4551150	1
Victors|16765236	NC_016002.1|_|Pseudogulbenkiania	70.882	340	89	1	1	330	1	98	98	7.94e-175	491	RF00050	NC_016002.1	Pseudogulbenkiania sp. NH8B	NH8B_RS01560	Holliday junction branch migration DNA helicase RuvB	351033	352067	1	350705	351032	1	FMN	FMN riboswitch (RFN element)	Cis-reg; riboswitch;	350954	350806	-1
Victors|16765236	NZ_CP017707.1|_|Chromobacterium	71.471	340	87	1	1	330	1	98	98	3.93e-173	487	RF00050	NZ_CP017707.1	Chromobacterium vaccinii	BKX93_RS16365	Holliday junction branch migration DNA helicase RuvB	3529800	3530837	1	3529442	3529799	1	FMN	FMN riboswitch (RFN element)	Cis-reg; riboswitch;	3529722	3529574	-1
Victors|16765236	NZ_CP022344.1|_|Chromobacterium	71.471	340	87	1	1	330	1	98	98	4.83e-173	487	RF00050	NZ_CP022344.1	Chromobacterium vaccinii	CFN79_RS07395	Holliday junction branch migration DNA helicase RuvB	1550044	1551081	1	1549685	1550043	1	FMN	FMN riboswitch (RFN element)	Cis-reg; riboswitch;	1549965	1549817	-1
Victors|16765236	NZ_CP025429.1|_|Chromobacterium	71.471	340	87	1	1	330	1	98	98	2.87e-171	482	RF00050	NZ_CP025429.1	Chromobacterium sp. ATCC 53434	CXB49_RS19035	Holliday junction branch migration DNA helicase RuvB	4287333	4288370	-1	4288371	4288730	-1	FMN	FMN riboswitch (RFN element)	Cis-reg; riboswitch;	4288448	4288597	1
Victors|16765236	NC_008825.1|_|Methylibium	70.695	331	96	1	4	333	15	98	98	9.97e-164	463	RF00001	NC_008825.1	Methylibium petroleiphilum PM1	MPE_RS01660	Holliday junction branch migration DNA helicase RuvB	357634	358701	1	351920	357633	1	5S_rRNA	5S ribosomal RNA	Gene; rRNA;	357386	357498	1
Victors|16765236	NC_008825.1|_|Methylibium	70.695	331	96	1	4	333	15	98	98	9.97e-164	463	RF02541	NC_008825.1	Methylibium petroleiphilum PM1	MPE_RS01660	Holliday junction branch migration DNA helicase RuvB	357634	358701	1	351920	357633	1	LSU_rRNA_bacteria	Bacterial large subunit ribosomal RNA	Gene; rRNA;	354386	357272	1
Victors|16765236	NC_008825.1|_|Methylibium	70.695	331	96	1	4	333	15	98	98	9.97e-164	463	RF00177	NC_008825.1	Methylibium petroleiphilum PM1	MPE_RS01660	Holliday junction branch migration DNA helicase RuvB	357634	358701	1	351920	357633	1	SSU_rRNA_bacteria	Bacterial small subunit ribosomal RNA	Gene; rRNA;	352296	353834	1
Victors|123441850	NZ_CP026604.1|_|Catenovulum	68.810	420	129	2	2	419	1	98	98	0.0	604	RF01857	NZ_CP026604.1	Catenovulum sp. CCB-QB4	C2869_RS18105	3-phosphoshikimate 1-carboxyvinyltransferase	4807362	4808648	1	4806876	4807361	1	Archaea_SRP	Archaeal signal recognition particle RNA	Gene;	4807115	4807069	-1
Victors|123441850	NZ_CP026604.1|_|Catenovulum	68.810	420	129	2	2	419	1	98	98	0.0	604	RF00169	NZ_CP026604.1	Catenovulum sp. CCB-QB4	C2869_RS18105	3-phosphoshikimate 1-carboxyvinyltransferase	4807362	4808648	1	4806876	4807361	1	Bacteria_small_SRP	Bacterial small signal recognition particle RNA	Gene;	4807135	4807039	-1
Victors|261405430	NC_000964.3|_|Bacillus	71.429	245	69	1	1	245	1	98	98	3.53e-117	338	RF00013	NC_000964.3	Bacillus subtilis subsp. subtilis str. 168	BSU27540	hypothetical protein	2813643	2814407	-1	2814408	2814742	-1	6S	6S / SsrS RNA	Gene;	2814682	2814490	-1
Victors|1184104	NZ_CP008820.1|_|Ochrobactrum	84.000	250	40	0	1	250	1	100	100	9.78e-154	430	RF02604	NZ_CP008820.1	Ochrobactrum anthropi	DR92_RS15930	SIMPL domain-containing protein	1239867	1240622	-1	1240623	1241349	-1	BASRCI153	Brucella sRNA CI153	Gene; sRNA;	1240921	1240794	-1
Victors|1184104	NC_009667.1|_|Ochrobactrum	84.000	250	40	0	1	250	1	100	100	9.78e-154	430	RF02604	NC_009667.1	Ochrobactrum anthropi ATCC 49188	OANT_RS08800	SIMPL domain-containing protein	1778816	1779571	-1	1779572	1780298	-1	BASRCI153	Brucella sRNA CI153	Gene; sRNA;	1779870	1779743	-1
PATRIC_VF|CP0078	NC_004337.2|_|Shigella	73.286	569	147	4	1	565	4	100	100	0.0	806	RF02799	NC_004337.2	Shigella flexneri 2a str. 301	SF1383	invasion plasmid antigen	1422064	1423779	-1	1423780	1424622	-1	CssrB	Chromosome-encoded Shigella sRNA B	Gene; sRNA;	1423908	1424090	1
PATRIC_VF|CP0078	NC_007606.1|_|Shigella	72.759	569	150	4	1	565	4	100	100	0.0	800	RF02799	NC_007606.1	Shigella dysenteriae Sd197	SDY_2001	invasion plasmid antigen	1812689	1814404	-1	1814405	1814861	-1	CssrB	Chromosome-encoded Shigella sRNA B	Gene; sRNA;	1814533	1814715	1
PATRIC_VF|CP0078	NZ_CP027027.1|_|Shigella	72.310	567	135	2	1	565	1	100	100	0.0	798	RF02799	NZ_CP027027.1	Shigella dysenteriae	C5S64_RS22090	E3 ubiquitin--protein ligase	4041262	4042905	1	4040947	4041261	1	CssrB	Chromosome-encoded Shigella sRNA B	Gene; sRNA;	4041134	4040955	-1
PATRIC_VF|CP0078	NC_004337.2|_|Shigella	73.002	563	143	3	1	560	15	99	99	0.0	790	-1	NC_004337.2	Shigella flexneri 2a str. 301	CP0265	invasion plasmid antigen	secreted by the Mxi-Spa secretion machinery	213152	214879	-1	214880	215267	RF00177	SSU_rRNA_bacteria	Bacterial small subunit ribosomal RNA	Gene; rRNA;	214669	216209
PATRIC_VF|lmo0691	NZ_CP013652.1|_|Paenibacillus	62.393	117	44	0	1	117	1	98	98	3.95e-46	147	RF01051	NZ_CP013652.1	Paenibacillus naphthalenovorans	IJ22_RS12355	response regulator	2476226	2476588	-1	2476589	2477101	-1	c-di-GMP-I	Cyclic di-GMP-I riboswitch	Cis-reg;	2476859	2476777	-1
Victors|16765599	NZ_CP026755.1|_|Escherichia	91.963	871	70	0	1	871	1	99	99	0.0	1634	RF02818	NZ_CP026755.1	Escherichia coli	AM456_RS12795	DNA gyrase subunit A	2302166	2304793	-1	2304794	2305143	-1	V_AS5	Vibrio RNA AS5	Gene; antisense;	2305134	2305011	-1
Victors|16765599	NC_017646.1|_|Escherichia	91.734	871	72	0	1	871	1	99	99	0.0	1629	RF02818	NC_017646.1	Escherichia coli O7:K1 str. CE10	CE10_RS13565	DNA topoisomerase (ATP-hydrolyzing) subunit A	2640109	2642736	-1	2642737	2643086	-1	V_AS5	Vibrio RNA AS5	Gene; antisense;	2643077	2642954	-1
Victors|16765599	NC_011750.1|_|Escherichia	91.734	871	72	0	1	871	1	99	99	0.0	1629	RF02818	NC_011750.1	Escherichia coli IAI39	ECIAI39_2369	DNA gyrase subunit A	2448884	2451511	-1	2451512	2451861	-1	V_AS5	Vibrio RNA AS5	Gene; antisense;	2451852	2451729	-1
Victors|16765599	NZ_CP020892.1|_|Pseudomonas	68.571	875	261	3	1	865	1	99	99	0.0	1230	RF01740	NZ_CP020892.1	Pseudomonas sp. M30-35	B9K09_RS08685	DNA gyrase subunit A	1855580	1858249	1	1855248	1855579	1	gyrA	gyrA RNA	Cis-reg;	1855483	1855568	1
Victors|16765599	NZ_CP009048.1|_|Pseudomonas	68.124	869	265	2	1	868	1	99	99	0.0	1221	RF01740	NZ_CP009048.1	Pseudomonas alkylphenolica	PSAKL28_RS07025	DNA gyrase subunit A	1514777	1517404	1	1514498	1514776	1	gyrA	gyrA RNA	Cis-reg;	1514680	1514765	1
Victors|16765599	NZ_AP014637.1|_|Pseudomonas	67.808	876	280	2	1	874	1	99	99	0.0	1221	RF01740	NZ_AP014637.1	Pseudomonas sp. StFLB209	PSCI_RS01770	DNA gyrase subunit A	392510	395140	-1	395141	395445	-1	gyrA	gyrA RNA	Cis-reg;	395236	395152	-1
Victors|16765599	NZ_CP011110.1|_|Pseudomonas	67.886	875	277	3	1	872	1	99	99	0.0	1217	RF01740	NZ_CP011110.1	Pseudomonas chlororaphis	PCL1606_RS09085	DNA gyrase subunit A	1920448	1923117	1	1920093	1920447	1	gyrA	gyrA RNA	Cis-reg;	1920350	1920436	1
Victors|16765599	NZ_CP019947.1|_|Pseudomonas	67.873	884	255	4	1	860	1	98	98	0.0	1216	RF01740	NZ_CP019947.1	Pseudomonas sp. CC6-YY-74	B2D37_RS09580	DNA gyrase subunit A	2101170	2103884	-1	2103885	2104128	-1	gyrA	gyrA RNA	Cis-reg;	2103980	2103896	-1
Victors|16765599	NZ_CP010892.1|_|Pseudomonas	67.886	875	277	3	1	872	1	99	99	0.0	1216	RF01740	NZ_CP010892.1	Pseudomonas sp. MRSN12121	TO66_RS22610	DNA gyrase subunit A	5009042	5011711	-1	5011712	5012066	-1	gyrA	gyrA RNA	Cis-reg;	5011809	5011723	-1
Victors|16765599	NZ_CP014867.1|_|Pseudomonas	67.694	876	277	3	1	873	1	99	99	0.0	1215	RF01740	NZ_CP014867.1	Pseudomonas chlororaphis	A3218_RS21750	DNA gyrase subunit A	4866928	4869597	1	4866573	4866927	1	gyrA	gyrA RNA	Cis-reg;	4866830	4866916	1
Victors|16765599	NZ_AP014623.1|_|Pseudomonas	68.293	861	270	2	1	858	1	98	98	0.0	1215	RF01740	NZ_AP014623.1	Pseudomonas chlororaphis subsp. aurantiaca	PCAU_RS21745	DNA gyrase subunit A	4865475	4868144	-1	4868145	4868498	-1	gyrA	gyrA RNA	Cis-reg;	4868242	4868156	-1
Victors|16765599	NZ_CP014784.1|_|Pseudomonas	64.978	908	277	3	1	867	1	99	99	0.0	1215	RF01740	NZ_CP014784.1	Pseudomonas alcaligenes	A0T30_RS15215	DNA gyrase subunit A	3317112	3319868	-1	3319869	3320081	-1	gyrA	gyrA RNA	Cis-reg;	3319966	3319880	-1
Victors|16765599	NZ_CP027656.1|_|Pseudomonas	66.779	888	285	3	1	878	1	100	100	0.0	1214	RF01740	NZ_CP027656.1	Pseudomonas chlororaphis subsp. piscium	C6Q18_RS21595	DNA gyrase subunit A	4905996	4908665	-1	4908666	4909019	-1	gyrA	gyrA RNA	Cis-reg;	4908763	4908677	-1
Victors|16765599	NZ_CP025309.1|_|Pseudomonas	66.779	888	285	3	1	878	1	100	100	0.0	1214	RF01740	NZ_CP025309.1	Pseudomonas chlororaphis	CXP47_RS21535	DNA gyrase subunit A	4906247	4908916	-1	4908917	4909270	-1	gyrA	gyrA RNA	Cis-reg;	4909014	4908928	-1
Victors|16765599	NZ_CP009290.1|_|Pseudomonas	66.779	888	285	3	1	878	1	100	100	0.0	1214	RF01740	NZ_CP009290.1	Pseudomonas chlororaphis subsp. aurantiaca	JM49_RS09170	DNA gyrase subunit A	1973038	1975707	1	1972683	1973037	1	gyrA	gyrA RNA	Cis-reg;	1972940	1973026	1
Victors|16765599	NZ_CP008696.1|_|Pseudomonas	66.779	888	285	3	1	878	1	100	100	0.0	1214	RF01740	NZ_CP008696.1	Pseudomonas chlororaphis	EY04_RS21405	DNA gyrase subunit A	4872468	4875137	-1	4875138	4875491	-1	gyrA	gyrA RNA	Cis-reg;	4875235	4875149	-1
Victors|16765599	NZ_CP018049.1|_|Pseudomonas	66.855	884	284	5	1	878	1	100	100	0.0	1209	RF01740	NZ_CP018049.1	Pseudomonas orientalis	BOP93_RS08060	DNA gyrase subunit A	1784778	1787432	1	1784354	1784777	1	gyrA	gyrA RNA	Cis-reg;	1784680	1784766	1
Victors|16765599	NZ_CP012831.1|_|Pseudomonas	67.275	877	280	3	1	874	1	99	99	0.0	1208	RF01740	NZ_CP012831.1	Pseudomonas fluorescens	AO356_RS03485	DNA gyrase subunit A	773586	776249	-1	776250	776695	-1	gyrA	gyrA RNA	Cis-reg;	776347	776261	-1
Victors|16765599	NZ_CP011566.1|_|Pseudomonas	66.780	882	289	3	1	878	1	100	100	0.0	1205	RF01740	NZ_CP011566.1	Pseudomonas sp. DR 5-09	PDR5_RS20480	DNA gyrase subunit A	4578194	4580857	-1	4580858	4581393	-1	gyrA	gyrA RNA	Cis-reg;	4580955	4580869	-1
Victors|16765599	NZ_CP014262.1|_|Pseudomonas	66.591	883	287	2	1	875	1	99	99	0.0	1205	RF01740	NZ_CP014262.1	Pseudomonas corrugata	AXG94_RS23740	DNA gyrase subunit A	5425808	5428474	1	5425364	5425807	1	gyrA	gyrA RNA	Cis-reg;	5425711	5425796	1
Victors|16765599	NZ_CP008896.1|_|Pseudomonas	67.512	868	276	3	1	862	1	98	98	0.0	1205	RF01740	NZ_CP008896.1	Pseudomonas fluorescens	HZ99_RS26500	DNA gyrase subunit A	5883475	5886129	1	5883051	5883474	1	gyrA	gyrA RNA	Cis-reg;	5883377	5883463	1
Victors|16765599	NZ_CP026880.1|_|Pseudomonas	66.742	884	285	4	1	878	1	100	100	0.0	1204	RF01740	NZ_CP026880.1	Pseudomonas sp. LH1G9	C5F70_RS15885	DNA gyrase subunit A	3445381	3448035	-1	3448036	3448458	-1	gyrA	gyrA RNA	Cis-reg;	3448133	3448047	-1
Victors|16765599	NZ_CP018420.1|_|Pseudomonas	66.742	884	285	4	1	878	1	100	100	0.0	1204	RF01740	NZ_CP018420.1	Pseudomonas veronii	PverR02_RS08580	DNA gyrase subunit A	1850105	1852759	1	1849682	1850104	1	gyrA	gyrA RNA	Cis-reg;	1850007	1850093	1
Victors|16765599	NZ_AP014862.1|_|Pseudomonas	64.147	926	282	5	1	878	1	100	100	0.0	1202	RF01740	NZ_AP014862.1	Pseudomonas furukawaii	KF707C_RS19810	DNA gyrase subunit A	4295885	4298659	-1	4298660	4298890	-1	gyrA	gyrA RNA	Cis-reg;	4298754	4298671	-1
Victors|16765599	NC_010501.1|_|Pseudomonas	64.153	915	283	4	1	871	1	99	99	0.0	1199	RF01740	NC_010501.1	Pseudomonas putida W619	PPUTW619_RS06915	DNA gyrase subunit A	1498221	1500992	1	1497907	1498220	1	gyrA	gyrA RNA	Cis-reg;	1498124	1498209	1
Victors|16765599	NZ_CP008872.2|_|Pseudomonas	63.844	921	287	4	1	877	1	99	99	0.0	1198	RF01740	NZ_CP008872.2	Pseudomonas aeruginosa	HV94_RS09270	DNA gyrase subunit A	1948203	1950974	1	1947967	1948202	1	gyrA	gyrA RNA	Cis-reg;	1948107	1948191	1
Victors|16765599	NZ_CP016634.1|_|Pseudomonas	64.177	924	279	5	1	878	1	100	100	0.0	1198	RF01740	NZ_CP016634.1	Pseudomonas putida	IEC33019_RS02460	DNA gyrase subunit A	441383	444151	1	441041	441382	1	gyrA	gyrA RNA	Cis-reg;	441285	441371	1
Victors|16765599	NZ_CP024086.1|_|Pseudomonas	64.333	914	278	5	1	870	1	99	99	0.0	1198	RF01740	NZ_CP024086.1	Pseudomonas putida	CR512_RS06650	DNA gyrase subunit A	1476777	1479539	1	1476421	1476776	1	gyrA	gyrA RNA	Cis-reg;	1476680	1476765	1
Victors|16765599	NZ_CP024085.1|_|Pseudomonas	64.333	914	278	5	1	870	1	99	99	0.0	1198	RF01740	NZ_CP024085.1	Pseudomonas putida	CR511_RS06820	DNA gyrase subunit A	1500094	1502856	1	1499596	1500093	1	gyrA	gyrA RNA	Cis-reg;	1499997	1500082	1
Victors|16765599	NZ_CP023316.1|_|Pseudomonas	63.844	921	287	4	1	877	1	99	99	0.0	1198	RF01740	NZ_CP023316.1	Pseudomonas aeruginosa	B8B76_RS09860	DNA gyrase subunit A	2080874	2083645	1	2080638	2080873	1	gyrA	gyrA RNA	Cis-reg;	2080778	2080862	1
Victors|16765599	NZ_LT969520.1|_|Pseudomonas	63.844	921	287	4	1	877	1	99	99	0.0	1197	RF01740	NZ_LT969520.1	Pseudomonas aeruginosa	RW109_RS13775	DNA gyrase subunit A	2159177	2161948	1	2158941	2159176	1	gyrA	gyrA RNA	Cis-reg;	2159081	2159165	1
Victors|16765599	NZ_CP016214.1|_|Pseudomonas	63.844	921	287	4	1	877	1	99	99	0.0	1197	RF01740	NZ_CP016214.1	Pseudomonas aeruginosa	A9P90_RS23920	DNA gyrase subunit A	5179501	5182272	1	5179265	5179500	1	gyrA	gyrA RNA	Cis-reg;	5179405	5179489	1
Victors|16765599	NZ_LN871187.1|_|Pseudomonas	63.844	921	287	4	1	877	1	99	99	0.0	1197	RF01740	NZ_LN871187.1	Pseudomonas aeruginosa	PAO1OR_RS09120	DNA gyrase subunit A	1956640	1959411	1	1956404	1956639	1	gyrA	gyrA RNA	Cis-reg;	1956544	1956628	1
Victors|16765599	NZ_LN831024.1|_|Pseudomonas	63.844	921	287	4	1	877	1	99	99	0.0	1197	RF01740	NZ_LN831024.1	Pseudomonas aeruginosa	AT700_RS08990	DNA gyrase subunit A	1934280	1937051	1	1934044	1934279	1	gyrA	gyrA RNA	Cis-reg;	1934184	1934268	1
Victors|16765599	NZ_CP028917.1|_|Pseudomonas	63.844	921	287	4	1	877	1	99	99	0.0	1197	RF01740	NZ_CP028917.1	Pseudomonas aeruginosa	C5B40_RS25655	DNA gyrase subunit A	5364731	5367502	-1	5367503	5367738	-1	gyrA	gyrA RNA	Cis-reg;	5367598	5367514	-1
Victors|16765599	NZ_CP027165.1|_|Pseudomonas	63.844	921	287	4	1	877	1	99	99	0.0	1197	RF01740	NZ_CP027165.1	Pseudomonas aeruginosa	CSB97_RS03505	DNA gyrase subunit A	728569	731340	1	728333	728568	1	gyrA	gyrA RNA	Cis-reg;	728473	728557	1
Victors|16765599	NZ_CP022525.1|_|Pseudomonas	63.844	921	287	4	1	877	1	99	99	0.0	1197	RF01740	NZ_CP022525.1	Pseudomonas aeruginosa	CGU46_RS32565	DNA gyrase subunit A	6783641	6786412	-1	6786413	6786648	-1	gyrA	gyrA RNA	Cis-reg;	6786508	6786424	-1
Victors|16765599	NZ_CP022526.1|_|Pseudomonas	63.844	921	287	4	1	877	1	99	99	0.0	1197	RF01740	NZ_CP022526.1	Pseudomonas aeruginosa	CGU45_RS06245	DNA gyrase subunit A	1326431	1329202	-1	1329203	1329438	-1	gyrA	gyrA RNA	Cis-reg;	1329298	1329214	-1
Victors|16765599	NZ_CP022002.1|_|Pseudomonas	63.844	921	287	4	1	877	1	99	99	0.0	1197	RF01740	NZ_CP022002.1	Pseudomonas aeruginosa	CD799_RS26020	DNA gyrase subunit A	5421614	5424385	-1	5424386	5424621	-1	gyrA	gyrA RNA	Cis-reg;	5424481	5424397	-1
Victors|16765599	NZ_CP022001.1|_|Pseudomonas	63.844	921	287	4	1	877	1	99	99	0.0	1197	RF01740	NZ_CP022001.1	Pseudomonas aeruginosa	CD800_RS27800	DNA gyrase subunit A	5779407	5782178	-1	5782179	5782414	-1	gyrA	gyrA RNA	Cis-reg;	5782274	5782190	-1
Victors|16765599	NZ_CP021999.1|_|Pseudomonas	63.844	921	287	4	1	877	1	99	99	0.0	1197	RF01740	NZ_CP021999.1	Pseudomonas aeruginosa	CD796_RS10060	DNA gyrase subunit A	2049674	2052445	1	2049438	2049673	1	gyrA	gyrA RNA	Cis-reg;	2049578	2049662	1
Victors|16765599	NZ_CP020659.1|_|Pseudomonas	63.844	921	287	4	1	877	1	99	99	0.0	1197	RF01740	NZ_CP020659.1	Pseudomonas aeruginosa PAK	Y880_RS13850	DNA gyrase subunit A	2901000	2903771	-1	2903772	2904007	-1	gyrA	gyrA RNA	Cis-reg;	2903867	2903783	-1
Victors|16765599	NZ_CP017969.1|_|Pseudomonas	63.844	921	287	4	1	877	1	99	99	0.0	1197	RF01740	NZ_CP017969.1	Pseudomonas aeruginosa	BMR72_RS08660	DNA gyrase subunit A	1768562	1771333	1	1768326	1768561	1	gyrA	gyrA RNA	Cis-reg;	1768466	1768550	1
Victors|16765599	NZ_CP017353.1|_|Pseudomonas	63.844	921	287	4	1	877	1	99	99	0.0	1197	RF01740	NZ_CP017353.1	Pseudomonas aeruginosa	BHE76_RS22250	DNA gyrase subunit A	4742105	4744876	1	4741869	4742104	1	gyrA	gyrA RNA	Cis-reg;	4742009	4742093	1
Victors|16765599	NZ_CP017149.1|_|Pseudomonas	63.844	921	287	4	1	877	1	99	99	0.0	1197	RF01740	NZ_CP017149.1	Pseudomonas aeruginosa	BGV84_RS09120	DNA gyrase subunit A	1956155	1958926	1	1955919	1956154	1	gyrA	gyrA RNA	Cis-reg;	1956059	1956143	1
Victors|16765599	NZ_CP017099.1|_|Pseudomonas	63.844	921	287	4	1	877	1	99	99	0.0	1197	RF01740	NZ_CP017099.1	Pseudomonas aeruginosa	BG483_RS11715	DNA gyrase subunit A	2455252	2458023	-1	2458024	2458259	-1	gyrA	gyrA RNA	Cis-reg;	2458119	2458035	-1
Victors|16765599	NZ_CP015877.1|_|Pseudomonas	63.844	921	287	4	1	877	1	99	99	0.0	1197	RF01740	NZ_CP015877.1	Pseudomonas aeruginosa SJTD-1	A214_RS24370	DNA gyrase subunit A	5344897	5347668	-1	5347669	5347904	-1	gyrA	gyrA RNA	Cis-reg;	5347764	5347680	-1
Victors|16765599	NZ_CP015117.1|_|Pseudomonas	63.844	921	287	4	1	877	1	99	99	0.0	1197	RF01740	NZ_CP015117.1	Pseudomonas aeruginosa	A4W92_RS25715	DNA gyrase subunit A	5500952	5503723	1	5500716	5500951	1	gyrA	gyrA RNA	Cis-reg;	5500856	5500940	1
Victors|16765599	NZ_CP014948.1|_|Pseudomonas	63.844	921	287	4	1	877	1	99	99	0.0	1197	RF01740	NZ_CP014948.1	Pseudomonas aeruginosa	OB07_RS09055	DNA gyrase subunit A	1940739	1943510	1	1940503	1940738	1	gyrA	gyrA RNA	Cis-reg;	1940643	1940727	1
Victors|16765599	NZ_CP012001.1|_|Pseudomonas	63.844	921	287	4	1	877	1	99	99	0.0	1197	RF01740	NZ_CP012001.1	Pseudomonas aeruginosa DSM 50071 = NBRC 12689	PA50071_RS08995	DNA gyrase subunit A	1934797	1937568	1	1934561	1934796	1	gyrA	gyrA RNA	Cis-reg;	1934701	1934785	1
Victors|16765599	NZ_CP013989.1|_|Pseudomonas	63.844	921	287	4	1	877	1	99	99	0.0	1197	RF01740	NZ_CP013989.1	Pseudomonas aeruginosa	APT60_RS09110	DNA gyrase subunit A	1964494	1967265	1	1964258	1964493	1	gyrA	gyrA RNA	Cis-reg;	1964398	1964482	1
Victors|16765599	NZ_CP013696.1|_|Pseudomonas	63.844	921	287	4	1	877	1	99	99	0.0	1197	RF01740	NZ_CP013696.1	Pseudomonas aeruginosa	AU380_RS16265	DNA gyrase subunit A	3503888	3506659	1	3503652	3503887	1	gyrA	gyrA RNA	Cis-reg;	3503792	3503876	1
Victors|16765599	NZ_CP013245.1|_|Pseudomonas	63.844	921	287	4	1	877	1	99	99	0.0	1197	RF01740	NZ_CP013245.1	Pseudomonas aeruginosa	ATC05_RS01355	DNA gyrase subunit A	291149	293920	-1	293921	294156	-1	gyrA	gyrA RNA	Cis-reg;	294016	293932	-1
Victors|16765599	NZ_CP012679.1|_|Pseudomonas	63.844	921	287	4	1	877	1	99	99	0.0	1197	RF01740	NZ_CP012679.1	Pseudomonas aeruginosa	AOD73_RS09520	DNA gyrase subunit A	2014610	2017381	1	2014374	2014609	1	gyrA	gyrA RNA	Cis-reg;	2014514	2014598	1
Victors|16765599	NZ_CP012066.1|_|Pseudomonas	63.844	921	287	4	1	877	1	99	99	0.0	1197	RF01740	NZ_CP012066.1	Pseudomonas aeruginosa	ADJ52_RS17905	DNA gyrase subunit A	3950695	3953466	-1	3953467	3953702	-1	gyrA	gyrA RNA	Cis-reg;	3953562	3953478	-1
Victors|16765599	NZ_CP010555.1|_|Pseudomonas	63.844	921	287	4	1	877	1	99	99	0.0	1197	RF01740	NZ_CP010555.1	Pseudomonas aeruginosa	EG09_RS09920	DNA gyrase subunit A	2194132	2196903	-1	2196904	2197139	-1	gyrA	gyrA RNA	Cis-reg;	2196999	2196915	-1
Victors|16765599	NZ_CP008871.2|_|Pseudomonas	63.844	921	287	4	1	877	1	99	99	0.0	1197	RF01740	NZ_CP008871.2	Pseudomonas aeruginosa	HV96_RS09670	DNA gyrase subunit A	2002893	2005664	1	2002657	2002892	1	gyrA	gyrA RNA	Cis-reg;	2002797	2002881	1
Victors|16765599	NZ_CP008869.2|_|Pseudomonas	63.844	921	287	4	1	877	1	99	99	0.0	1197	RF01740	NZ_CP008869.2	Pseudomonas aeruginosa	HV98_RS10005	DNA gyrase subunit A	2040925	2043696	1	2040689	2040924	1	gyrA	gyrA RNA	Cis-reg;	2040829	2040913	1
Victors|16765599	NZ_CP008868.1|_|Pseudomonas	63.844	921	287	4	1	877	1	99	99	0.0	1197	RF01740	NZ_CP008868.1	Pseudomonas aeruginosa	HV99_RS16515	DNA gyrase subunit A	3579851	3582622	1	3579615	3579850	1	gyrA	gyrA RNA	Cis-reg;	3579755	3579839	1
Victors|16765599	NZ_CP008867.1|_|Pseudomonas	63.844	921	287	4	1	877	1	99	99	0.0	1197	RF01740	NZ_CP008867.1	Pseudomonas aeruginosa	HW00_RS20345	DNA gyrase subunit A	4416279	4419050	1	4416043	4416278	1	gyrA	gyrA RNA	Cis-reg;	4416183	4416267	1
Victors|16765599	NZ_CP008865.2|_|Pseudomonas	63.844	921	287	4	1	877	1	99	99	0.0	1197	RF01740	NZ_CP008865.2	Pseudomonas aeruginosa	HW02_RS09840	DNA gyrase subunit A	2020363	2023134	1	2020127	2020362	1	gyrA	gyrA RNA	Cis-reg;	2020267	2020351	1
Victors|16765599	NZ_CP008859.2|_|Pseudomonas	63.844	921	287	4	1	877	1	99	99	0.0	1197	RF01740	NZ_CP008859.2	Pseudomonas aeruginosa	HW07_RS09240	DNA gyrase subunit A	1936769	1939540	1	1936533	1936768	1	gyrA	gyrA RNA	Cis-reg;	1936673	1936757	1
Victors|16765599	NZ_CP008858.2|_|Pseudomonas	63.844	921	287	4	1	877	1	99	99	0.0	1197	RF01740	NZ_CP008858.2	Pseudomonas aeruginosa	HW08_RS09515	DNA gyrase subunit A	1982202	1984973	1	1981966	1982201	1	gyrA	gyrA RNA	Cis-reg;	1982106	1982190	1
Victors|16765599	NZ_CP008856.2|_|Pseudomonas	63.844	921	287	4	1	877	1	99	99	0.0	1197	RF01740	NZ_CP008856.2	Pseudomonas aeruginosa	HW10_RS09280	DNA gyrase subunit A	1937771	1940542	1	1937535	1937770	1	gyrA	gyrA RNA	Cis-reg;	1937675	1937759	1
Victors|16765599	NZ_CP007399.1|_|Pseudomonas	63.844	921	287	4	1	877	1	99	99	0.0	1197	RF01740	NZ_CP007399.1	Pseudomonas aeruginosa	F22031_RS21100	DNA gyrase subunit A	4550351	4553122	1	4550115	4550350	1	gyrA	gyrA RNA	Cis-reg;	4550255	4550339	1
Victors|16765599	NZ_CP007147.1|_|Pseudomonas	63.844	921	287	4	1	877	1	99	99	0.0	1197	RF01740	NZ_CP007147.1	Pseudomonas aeruginosa YL84	AI22_RS24140	DNA gyrase subunit A	5267844	5270615	-1	5270616	5270851	-1	gyrA	gyrA RNA	Cis-reg;	5270711	5270627	-1
Victors|16765599	NZ_AP014839.1|_|Pseudomonas	63.844	921	287	4	1	877	1	99	99	0.0	1197	RF01740	NZ_AP014839.1	Pseudomonas aeruginosa	PA8380_RS09565	DNA gyrase subunit A	2034448	2037219	1	2034212	2034447	1	gyrA	gyrA RNA	Cis-reg;	2034352	2034436	1
Victors|16765599	NC_023149.1|_|Pseudomonas	63.844	921	287	4	1	877	1	99	99	0.0	1197	RF01740	NC_023149.1	Pseudomonas aeruginosa SCV20265	SCV20265_RS09320	DNA gyrase subunit A	1978992	1981763	1	1978756	1978991	1	gyrA	gyrA RNA	Cis-reg;	1978896	1978980	1
Victors|16765599	NC_023019.1|_|Pseudomonas	63.844	921	287	4	1	877	1	99	99	0.0	1197	RF01740	NC_023019.1	Pseudomonas aeruginosa MTB-1	U769_RS09070	DNA gyrase subunit A	1935419	1938190	1	1935183	1935418	1	gyrA	gyrA RNA	Cis-reg;	1935323	1935407	1
Victors|16765599	NC_022808.2|_|Pseudomonas	63.844	921	287	4	1	877	1	99	99	0.0	1197	RF01740	NC_022808.2	Pseudomonas aeruginosa PA1	PA1S_RS09525	DNA gyrase subunit A	2014610	2017381	1	2014374	2014609	1	gyrA	gyrA RNA	Cis-reg;	2014514	2014598	1
Victors|16765599	NC_022806.1|_|Pseudomonas	63.844	921	287	4	1	877	1	99	99	0.0	1197	RF01740	NC_022806.1	Pseudomonas aeruginosa PA1R	PA1R_RS05125	DNA gyrase subunit A	1141030	1143801	-1	1143802	1144037	-1	gyrA	gyrA RNA	Cis-reg;	1143897	1143813	-1
Victors|16765599	NC_020912.1|_|Pseudomonas	63.844	921	287	4	1	877	1	99	99	0.0	1197	RF01740	NC_020912.1	Pseudomonas aeruginosa B136-33	G655_RS09035	DNA gyrase subunit A	1930313	1933084	1	1930077	1930312	1	gyrA	gyrA RNA	Cis-reg;	1930217	1930301	1
Victors|16765599	NC_017548.1|_|Pseudomonas	63.844	921	287	4	1	877	1	99	99	0.0	1197	RF01740	NC_017548.1	Pseudomonas aeruginosa M18	PAM18_RS09245	DNA gyrase subunit A	1968738	1971509	1	1968502	1968737	1	gyrA	gyrA RNA	Cis-reg;	1968642	1968726	1
Victors|16765599	NC_002516.2|_|Pseudomonas	63.844	921	287	4	1	877	1	99	99	0.0	1197	RF01740	NC_002516.2	Pseudomonas aeruginosa PAO1	PA3168	DNA gyrase subunit A	3556427	3559198	-1	3559199	3559434	-1	gyrA	gyrA RNA	Cis-reg;	3559294	3559210	-1
Victors|16765599	NZ_LN870292.1|_|Pseudomonas	63.735	921	288	4	1	877	1	99	99	0.0	1196	RF01740	NZ_LN870292.1	Pseudomonas aeruginosa DK1	PADK1_RS09250	DNA gyrase subunit A	1946096	1948867	1	1945860	1946095	1	gyrA	gyrA RNA	Cis-reg;	1946000	1946084	1
Victors|16765599	NZ_HG322950.1|_|Pseudomonas	64.341	903	277	4	1	859	1	98	98	0.0	1196	RF01740	NZ_HG322950.1	Pseudomonas knackmussii B13	PKB_RS19275	DNA gyrase subunit A	4099581	4102355	-1	4102356	4102556	-1	gyrA	gyrA RNA	Cis-reg;	4102450	4102367	-1
Victors|16765599	NZ_CP013479.1|_|Pseudomonas	63.735	921	288	4	1	877	1	99	99	0.0	1196	RF01740	NZ_CP013479.1	Pseudomonas aeruginosa	NHmuc_RS18905	DNA gyrase subunit A	3988114	3990885	-1	3990886	3991121	-1	gyrA	gyrA RNA	Cis-reg;	3990981	3990897	-1
Victors|16765599	NZ_CP013478.1|_|Pseudomonas	63.735	921	288	4	1	877	1	99	99	0.0	1196	RF01740	NZ_CP013478.1	Pseudomonas aeruginosa	SCVJan_RS09260	DNA gyrase subunit A	1944634	1947405	1	1944398	1944633	1	gyrA	gyrA RNA	Cis-reg;	1944538	1944622	1
Victors|16765599	NZ_CP013477.1|_|Pseudomonas	63.735	921	288	4	1	877	1	99	99	0.0	1196	RF01740	NZ_CP013477.1	Pseudomonas aeruginosa	SCVFeb_RS09260	DNA gyrase subunit A	1944634	1947405	1	1944398	1944633	1	gyrA	gyrA RNA	Cis-reg;	1944538	1944622	1
Victors|16765599	NC_021577.1|_|Pseudomonas	63.735	921	288	4	1	877	1	99	99	0.0	1196	RF01740	NC_021577.1	Pseudomonas aeruginosa RP73	M062_RS16880	DNA gyrase subunit A	3638975	3641746	-1	3641747	3641982	-1	gyrA	gyrA RNA	Cis-reg;	3641842	3641758	-1
Victors|16765599	NC_020829.1|_|Pseudomonas	64.751	905	272	5	1	859	1	98	98	0.0	1196	RF01740	NC_020829.1	Pseudomonas sp. ATCC 13867	H681_RS17175	DNA gyrase subunit A	3866805	3869585	-1	3869586	3869818	-1	gyrA	gyrA RNA	Cis-reg;	3869679	3869597	-1
Victors|16765599	NZ_CP027174.1|_|Pseudomonas	63.844	921	287	4	1	877	1	99	99	0.0	1196	RF01740	NZ_CP027174.1	Pseudomonas aeruginosa	CSB85_RS02655	DNA gyrase subunit A	546229	549000	1	545993	546228	1	gyrA	gyrA RNA	Cis-reg;	546133	546217	1
Victors|16765599	NZ_CP027172.1|_|Pseudomonas	63.844	921	287	4	1	877	1	99	99	0.0	1196	RF01740	NZ_CP027172.1	Pseudomonas aeruginosa	CSB90_RS25360	DNA gyrase subunit A	5210430	5213201	-1	5213202	5213437	-1	gyrA	gyrA RNA	Cis-reg;	5213297	5213213	-1
Victors|16765599	NZ_CP025053.1|_|Pseudomonas	63.844	921	287	4	1	877	1	99	99	0.0	1196	RF01740	NZ_CP025053.1	Pseudomonas aeruginosa	CWI22_RS09690	DNA gyrase subunit A	2007763	2010534	1	2007527	2007762	1	gyrA	gyrA RNA	Cis-reg;	2007667	2007751	1
Victors|16765599	NZ_CP025051.1|_|Pseudomonas	63.844	921	287	4	1	877	1	99	99	0.0	1196	RF01740	NZ_CP025051.1	Pseudomonas aeruginosa	CWI23_RS09690	DNA gyrase subunit A	2007763	2010534	1	2007527	2007762	1	gyrA	gyrA RNA	Cis-reg;	2007667	2007751	1
Victors|16765599	NZ_CP017293.1|_|Pseudomonas	63.844	921	287	4	1	877	1	99	99	0.0	1196	RF01740	NZ_CP017293.1	Pseudomonas aeruginosa	PSA83_RS09645	DNA gyrase subunit A	2016312	2019083	1	2016076	2016311	1	gyrA	gyrA RNA	Cis-reg;	2016216	2016300	1
Victors|16765599	NZ_CP020603.1|_|Pseudomonas	63.844	921	287	4	1	877	1	99	99	0.0	1196	RF01740	NZ_CP020603.1	Pseudomonas aeruginosa	E613_RS09935	DNA gyrase subunit A	1981562	1984333	1	1981326	1981561	1	gyrA	gyrA RNA	Cis-reg;	1981466	1981550	1
Victors|16765599	NZ_CP014999.1|_|Pseudomonas	63.844	921	287	4	1	877	1	99	99	0.0	1196	RF01740	NZ_CP014999.1	Pseudomonas aeruginosa	PA7790_RS09210	DNA gyrase subunit A	1968564	1971335	1	1968328	1968563	1	gyrA	gyrA RNA	Cis-reg;	1968468	1968552	1
Victors|16765599	NZ_LN865164.1|_|Pseudomonas	63.774	922	288	5	1	878	1	100	100	0.0	1196	RF01740	NZ_LN865164.1	Pseudomonas sp. URMO17WK12:I11	PSHI_RS15650	DNA gyrase subunit A	3462905	3465670	1	3462518	3462904	1	gyrA	gyrA RNA	Cis-reg;	3462808	3462893	1
Victors|16765599	NZ_CP029745.1|_|Pseudomonas	63.844	921	287	4	1	877	1	99	99	0.0	1196	RF01740	NZ_CP029745.1	Pseudomonas aeruginosa	AM489_RS09375	DNA gyrase subunit A	1964810	1967581	1	1964574	1964809	1	gyrA	gyrA RNA	Cis-reg;	1964714	1964798	1
Victors|16765599	NZ_CP029097.1|_|Pseudomonas	63.844	921	287	4	1	877	1	99	99	0.0	1196	RF01740	NZ_CP029097.1	Pseudomonas aeruginosa	CSC26_RS27600	DNA gyrase subunit A	5239239	5242010	-1	5242011	5242246	-1	gyrA	gyrA RNA	Cis-reg;	5242106	5242022	-1
Victors|16765599	NZ_CP029089.1|_|Pseudomonas	63.844	921	287	4	1	877	1	99	99	0.0	1196	RF01740	NZ_CP029089.1	Pseudomonas aeruginosa	CSC31_RS15865	DNA gyrase subunit A	3352323	3355094	-1	3355095	3355330	-1	gyrA	gyrA RNA	Cis-reg;	3355190	3355106	-1
Victors|16765599	NZ_CP027538.1|_|Pseudomonas	63.844	921	287	4	1	877	1	99	99	0.0	1196	RF01740	NZ_CP027538.1	Pseudomonas aeruginosa	AM474_RS05070	DNA gyrase subunit A	1008947	1011718	-1	1011719	1011954	-1	gyrA	gyrA RNA	Cis-reg;	1011814	1011730	-1
Victors|16765599	NZ_CP028162.1|_|Pseudomonas	63.844	921	287	4	1	877	1	99	99	0.0	1196	RF01740	NZ_CP028162.1	Pseudomonas aeruginosa	C8257_RS09980	DNA gyrase subunit A	2044139	2046910	1	2043903	2044138	1	gyrA	gyrA RNA	Cis-reg;	2044043	2044127	1
Victors|16765599	NZ_CP027171.1|_|Pseudomonas	63.844	921	287	4	1	877	1	99	99	0.0	1196	RF01740	NZ_CP027171.1	Pseudomonas aeruginosa	CSB91_RS31320	DNA gyrase subunit A	6599518	6602289	1	6599282	6599517	1	gyrA	gyrA RNA	Cis-reg;	6599422	6599506	1
Victors|16765599	NZ_CP027166.1|_|Pseudomonas	63.844	921	287	4	1	877	1	99	99	0.0	1196	RF01740	NZ_CP027166.1	Pseudomonas aeruginosa	CSB94_RS32655	DNA gyrase subunit A	6775131	6777902	-1	6777903	6778138	-1	gyrA	gyrA RNA	Cis-reg;	6777998	6777914	-1
Victors|16765599	NZ_CP026680.1|_|Pseudomonas	63.844	921	287	4	1	877	1	99	99	0.0	1196	RF01740	NZ_CP026680.1	Pseudomonas aeruginosa	HV91_RS10070	DNA gyrase subunit A	2057181	2059952	1	2056945	2057180	1	gyrA	gyrA RNA	Cis-reg;	2057085	2057169	1
Victors|16765599	NZ_CP025056.1|_|Pseudomonas	63.844	921	287	4	1	877	1	99	99	0.0	1196	RF01740	NZ_CP025056.1	Pseudomonas aeruginosa	CWI20_RS09655	DNA gyrase subunit A	1998095	2000866	1	1997859	1998094	1	gyrA	gyrA RNA	Cis-reg;	1997999	1998083	1
Victors|16765599	NZ_CP021775.1|_|Pseudomonas	63.844	921	287	4	1	877	1	99	99	0.0	1196	RF01740	NZ_CP021775.1	Pseudomonas aeruginosa	CDL16_RS10380	DNA gyrase subunit A	2145904	2148675	1	2145668	2145903	1	gyrA	gyrA RNA	Cis-reg;	2145808	2145892	1
Victors|16765599	NZ_CP020704.1|_|Pseudomonas	63.844	921	287	4	1	877	1	99	99	0.0	1196	RF01740	NZ_CP020704.1	Pseudomonas aeruginosa	B7W87_RS10050	DNA gyrase subunit A	2053309	2056080	1	2053073	2053308	1	gyrA	gyrA RNA	Cis-reg;	2053213	2053297	1
Victors|16765599	NZ_CP020703.1|_|Pseudomonas	63.844	921	287	4	1	877	1	99	99	0.0	1196	RF01740	NZ_CP020703.1	Pseudomonas aeruginosa	B7W86_RS10045	DNA gyrase subunit A	2053305	2056076	1	2053069	2053304	1	gyrA	gyrA RNA	Cis-reg;	2053209	2053293	1
Victors|16765599	NZ_CP017306.1|_|Pseudomonas	63.844	921	287	4	1	877	1	99	99	0.0	1196	RF01740	NZ_CP017306.1	Pseudomonas aeruginosa	AXX03_RS09230	DNA gyrase subunit A	1924520	1927291	1	1924284	1924519	1	gyrA	gyrA RNA	Cis-reg;	1924424	1924508	1
Victors|16765599	NZ_CP015377.1|_|Pseudomonas	63.844	921	287	4	1	877	1	99	99	0.0	1196	RF01740	NZ_CP015377.1	Pseudomonas aeruginosa	A6R75_RS19610	DNA gyrase subunit A	4155584	4158355	1	4155348	4155583	1	gyrA	gyrA RNA	Cis-reg;	4155488	4155572	1
Victors|16765599	NZ_CP015003.1|_|Pseudomonas	63.844	921	287	4	1	877	1	99	99	0.0	1196	RF01740	NZ_CP015003.1	Pseudomonas aeruginosa	PA11803_RS10205	DNA gyrase subunit A	2104812	2107583	1	2104576	2104811	1	gyrA	gyrA RNA	Cis-reg;	2104716	2104800	1
Victors|16765599	NZ_CP015002.1|_|Pseudomonas	63.844	921	287	4	1	877	1	99	99	0.0	1196	RF01740	NZ_CP015002.1	Pseudomonas aeruginosa	PA8281_RS09215	DNA gyrase subunit A	1968559	1971330	1	1968323	1968558	1	gyrA	gyrA RNA	Cis-reg;	1968463	1968547	1
Victors|16765599	NZ_CP015001.1|_|Pseudomonas	63.844	921	287	4	1	877	1	99	99	0.0	1196	RF01740	NZ_CP015001.1	Pseudomonas aeruginosa	PA1088_RS09025	DNA gyrase subunit A	1937835	1940606	1	1937599	1937834	1	gyrA	gyrA RNA	Cis-reg;	1937739	1937823	1
Victors|16765599	NZ_CP014025.1|_|Pseudomonas	63.774	922	288	5	1	878	1	100	100	0.0	1196	RF01740	NZ_CP014025.1	Pseudomonas fulva	AL527_RS15225	DNA gyrase subunit A	3388729	3391494	-1	3391495	3391881	-1	gyrA	gyrA RNA	Cis-reg;	3391591	3391506	-1
Victors|16765599	NZ_CP012585.1|_|Pseudomonas	63.844	921	287	4	1	877	1	99	99	0.0	1196	RF01740	NZ_CP012585.1	Pseudomonas aeruginosa	AM599_RS09570	DNA gyrase subunit A	2020369	2023140	1	2020133	2020368	1	gyrA	gyrA RNA	Cis-reg;	2020273	2020357	1
Victors|16765599	NZ_CP012584.1|_|Pseudomonas	63.844	921	287	4	1	877	1	99	99	0.0	1196	RF01740	NZ_CP012584.1	Pseudomonas aeruginosa	A6704_RS09575	DNA gyrase subunit A	2021606	2024377	1	2021370	2021605	1	gyrA	gyrA RNA	Cis-reg;	2021510	2021594	1
Victors|16765599	NZ_CP012583.1|_|Pseudomonas	63.844	921	287	4	1	877	1	99	99	0.0	1196	RF01740	NZ_CP012583.1	Pseudomonas aeruginosa	A6701_RS09570	DNA gyrase subunit A	2020370	2023141	1	2020134	2020369	1	gyrA	gyrA RNA	Cis-reg;	2020274	2020358	1
Victors|16765599	NZ_CP012582.1|_|Pseudomonas	63.844	921	287	4	1	877	1	99	99	0.0	1196	RF01740	NZ_CP012582.1	Pseudomonas aeruginosa	A7329_RS09570	DNA gyrase subunit A	2020368	2023139	1	2020132	2020367	1	gyrA	gyrA RNA	Cis-reg;	2020272	2020356	1
Victors|16765599	NZ_CP012581.1|_|Pseudomonas	63.844	921	287	4	1	877	1	99	99	0.0	1196	RF01740	NZ_CP012581.1	Pseudomonas aeruginosa	A6695_RS09570	DNA gyrase subunit A	2020369	2023140	1	2020133	2020368	1	gyrA	gyrA RNA	Cis-reg;	2020273	2020357	1
Victors|16765599	NZ_CP012580.1|_|Pseudomonas	63.844	921	287	4	1	877	1	99	99	0.0	1196	RF01740	NZ_CP012580.1	Pseudomonas aeruginosa	A6688_RS12290	DNA gyrase subunit A	2604065	2606836	1	2603829	2604064	1	gyrA	gyrA RNA	Cis-reg;	2603969	2604053	1
Victors|16765599	NZ_CP012579.1|_|Pseudomonas	63.844	921	287	4	1	877	1	99	99	0.0	1196	RF01740	NZ_CP012579.1	Pseudomonas aeruginosa	A7331_RS09565	DNA gyrase subunit A	2020369	2023140	1	2020133	2020368	1	gyrA	gyrA RNA	Cis-reg;	2020273	2020357	1
Victors|16765599	NZ_CP012578.1|_|Pseudomonas	63.844	921	287	4	1	877	1	99	99	0.0	1196	RF01740	NZ_CP012578.1	Pseudomonas aeruginosa	A6681_RS09570	DNA gyrase subunit A	2020369	2023140	1	2020133	2020368	1	gyrA	gyrA RNA	Cis-reg;	2020273	2020357	1
Victors|16765599	NZ_CP008873.1|_|Pseudomonas	63.844	921	287	4	1	877	1	99	99	0.0	1196	RF01740	NZ_CP008873.1	Pseudomonas aeruginosa	HW11_RS28620	DNA gyrase subunit A	6240363	6243134	-1	6243135	6243370	-1	gyrA	gyrA RNA	Cis-reg;	6243230	6243146	-1
Victors|16765599	NZ_CP008866.2|_|Pseudomonas	63.844	921	287	4	1	877	1	99	99	0.0	1196	RF01740	NZ_CP008866.2	Pseudomonas aeruginosa	HW01_RS09265	DNA gyrase subunit A	1936167	1938938	1	1935931	1936166	1	gyrA	gyrA RNA	Cis-reg;	1936071	1936155	1
Victors|16765599	NZ_CP008860.2|_|Pseudomonas	63.844	921	287	4	1	877	1	99	99	0.0	1196	RF01740	NZ_CP008860.2	Pseudomonas aeruginosa	HW06_RS09445	DNA gyrase subunit A	1978662	1981433	1	1978426	1978661	1	gyrA	gyrA RNA	Cis-reg;	1978566	1978650	1
Victors|16765599	NZ_CP008857.1|_|Pseudomonas	63.844	921	287	4	1	877	1	99	99	0.0	1196	RF01740	NZ_CP008857.1	Pseudomonas aeruginosa	HW09_RS31130	DNA gyrase subunit A	6769070	6771841	1	6768834	6769069	1	gyrA	gyrA RNA	Cis-reg;	6768974	6769058	1
Victors|16765599	NZ_AP017302.1|_|Pseudomonas	63.844	921	287	4	1	877	1	99	99	0.0	1196	RF01740	NZ_AP017302.1	Pseudomonas aeruginosa	IOMTU133_RS09880	DNA gyrase subunit A	2144249	2147020	1	2144013	2144248	1	gyrA	gyrA RNA	Cis-reg;	2144153	2144237	1
Victors|16765599	NZ_AP014651.1|_|Pseudomonas	63.844	921	287	4	1	877	1	99	99	0.0	1196	RF01740	NZ_AP014651.1	Pseudomonas aeruginosa	PA257_RS10150	DNA gyrase subunit A	2122913	2125684	1	2122677	2122912	1	gyrA	gyrA RNA	Cis-reg;	2122817	2122901	1
Victors|16765599	NZ_AP014646.1|_|Pseudomonas	63.844	921	287	4	1	877	1	99	99	0.0	1196	RF01740	NZ_AP014646.1	Pseudomonas aeruginosa	NCGM1984_RS09325	DNA gyrase subunit A	1975682	1978453	1	1975446	1975681	1	gyrA	gyrA RNA	Cis-reg;	1975586	1975670	1
Victors|16765599	NZ_AP014622.1|_|Pseudomonas	63.844	921	287	4	1	877	1	99	99	0.0	1196	RF01740	NZ_AP014622.1	Pseudomonas aeruginosa	NCGM1900_RS15580	DNA gyrase subunit A	3260675	3263446	1	3260439	3260674	1	gyrA	gyrA RNA	Cis-reg;	3260579	3260663	1
Victors|16765599	NC_023066.1|_|Pseudomonas	63.844	921	287	4	1	877	1	99	99	0.0	1196	RF01740	NC_023066.1	Pseudomonas aeruginosa LES431	T223_RS09500	DNA gyrase subunit A	2001454	2004225	1	2001218	2001453	1	gyrA	gyrA RNA	Cis-reg;	2001358	2001442	1
Victors|16765599	NC_017549.1|_|Pseudomonas	63.844	921	287	4	1	877	1	99	99	0.0	1196	RF01740	NC_017549.1	Pseudomonas aeruginosa NCGM2.S1	NCGM2_RS21200	DNA gyrase subunit A	4626363	4629134	-1	4629135	4629370	-1	gyrA	gyrA RNA	Cis-reg;	4629230	4629146	-1
Victors|16765599	NC_011770.1|_|Pseudomonas	63.844	921	287	4	1	877	1	99	99	0.0	1196	RF01740	NC_011770.1	Pseudomonas aeruginosa LESB58	PLES_RS09845	DNA gyrase subunit A	2043631	2046402	1	2043395	2043630	1	gyrA	gyrA RNA	Cis-reg;	2043535	2043619	1
Victors|16765599	NZ_CP018846.1|_|Pseudomonas	63.991	922	282	6	1	878	1	100	100	0.0	1196	RF01740	NZ_CP018846.1	Pseudomonas putida	BUQ73_RS05225	DNA gyrase subunit A	1134657	1137419	1	1134168	1134656	1	gyrA	gyrA RNA	Cis-reg;	1134560	1134645	1
Victors|16765599	NZ_LN847264.1|_|Pseudomonas	63.913	920	282	6	1	875	1	99	99	0.0	1195	RF01740	NZ_LN847264.1	Pseudomonas sp. CCOS 191	CCOS191_RS19550	DNA gyrase subunit A	4402853	4405615	-1	4405616	4405863	-1	gyrA	gyrA RNA	Cis-reg;	4405714	4405627	-1
Victors|16765599	NZ_CP025050.1|_|Pseudomonas	63.735	921	288	4	1	877	1	99	99	0.0	1195	RF01740	NZ_CP025050.1	Pseudomonas aeruginosa	CWI24_RS09640	DNA gyrase subunit A	1989321	1992092	1	1989085	1989320	1	gyrA	gyrA RNA	Cis-reg;	1989225	1989309	1
Victors|16765599	NZ_CP025049.1|_|Pseudomonas	63.735	921	288	4	1	877	1	99	99	0.0	1195	RF01740	NZ_CP025049.1	Pseudomonas aeruginosa	CWI25_RS09455	DNA gyrase subunit A	1952523	1955294	1	1952287	1952522	1	gyrA	gyrA RNA	Cis-reg;	1952427	1952511	1
Victors|16765599	NC_002947.4|_|Pseudomonas	63.449	922	290	5	1	878	1	100	100	0.0	1195	RF01740	NC_002947.4	Pseudomonas putida KT2440	PP_1767	DNA gyrase subunit A	1971072	1973843	1	1970707	1971071	1	gyrA	gyrA RNA	Cis-reg;	1970975	1971060	1
Victors|16765599	NZ_CP017290.1|_|Pseudomonas	63.420	924	286	4	1	878	1	100	100	0.0	1195	RF01740	NZ_CP017290.1	Pseudomonas sp. LPH1	BHQ29_RS13060	DNA gyrase subunit A	2854387	2857155	-1	2857156	2857498	-1	gyrA	gyrA RNA	Cis-reg;	2857252	2857167	-1
Victors|16765599	NZ_CP020560.1|_|Pseudomonas	64.061	921	281	6	1	871	1	99	99	0.0	1194	RF01740	NZ_CP020560.1	Pseudomonas aeruginosa	B7D75_RS09165	DNA gyrase subunit A	1899779	1902544	1	1899543	1899778	1	gyrA	gyrA RNA	Cis-reg;	1899683	1899767	1
Victors|16765599	NZ_CP019952.1|_|Pseudomonas	63.666	922	289	5	1	878	1	100	100	0.0	1194	RF01740	NZ_CP019952.1	Pseudomonas parafulva	B2J77_RS14650	DNA gyrase subunit A	3275503	3278268	-1	3278269	3278496	-1	gyrA	gyrA RNA	Cis-reg;	3278365	3278280	-1
Victors|16765599	NZ_CP026675.1|_|Pseudomonas	63.449	922	290	5	1	878	1	100	100	0.0	1194	RF01740	NZ_CP026675.1	Pseudomonas sp. SWI36	C4Q27_RS18745	DNA gyrase subunit A	3913848	3916619	1	3913610	3913847	1	gyrA	gyrA RNA	Cis-reg;	3913751	3913836	1
Victors|16765599	NZ_CP009365.1|_|Pseudomonas	63.804	920	283	6	1	875	1	99	99	0.0	1192	RF01740	NZ_CP009365.1	Pseudomonas mosselii SJ10	O165_RS02520	DNA gyrase subunit A	509909	512671	1	509661	509908	1	gyrA	gyrA RNA	Cis-reg;	509810	509897	1
Victors|16765599	NZ_CP026332.1|_|Pseudomonas	63.341	922	291	5	1	878	1	100	100	0.0	1192	RF01740	NZ_CP026332.1	Pseudomonas sp. XWY-1	PRJ_RS20725	DNA gyrase subunit A	4448739	4451510	-1	4451511	4451748	-1	gyrA	gyrA RNA	Cis-reg;	4451607	4451522	-1
Victors|16765599	NZ_CP026386.1|_|Pseudomonas	63.696	920	284	6	1	875	1	99	99	0.0	1191	RF01740	NZ_CP026386.1	Pseudomonas sp. PONIH3	C3F42_RS08845	DNA gyrase subunit A	1941159	1943921	-1	1943922	1944169	-1	gyrA	gyrA RNA	Cis-reg;	1944020	1943933	-1
Victors|16765599	NZ_AP015029.1|_|Pseudomonas	63.359	917	288	4	1	873	1	99	99	0.0	1191	RF01740	NZ_AP015029.1	Pseudomonas putida	KF715C_RS07515	DNA gyrase subunit A	1638338	1641103	1	1637972	1638337	1	gyrA	gyrA RNA	Cis-reg;	1638241	1638326	1
Victors|16765599	NC_021491.1|_|Pseudomonas	63.359	917	288	4	1	873	1	99	99	0.0	1191	RF01740	NC_021491.1	Pseudomonas putida H8234	L483_RS06315	DNA gyrase subunit A	1378083	1380848	1	1377717	1378082	1	gyrA	gyrA RNA	Cis-reg;	1377986	1378071	1
Victors|16765599	NZ_CP011525.1|_|Pseudomonas	63.449	922	290	5	1	878	1	100	100	0.0	1191	RF01740	NZ_CP011525.1	Pseudomonas sp. JY-Q	AA098_RS07490	DNA gyrase subunit A	1655766	1658537	1	1655404	1655765	1	gyrA	gyrA RNA	Cis-reg;	1655669	1655754	1
Victors|16765599	NZ_CP010359.1|_|Pseudomonas	63.916	909	283	4	1	865	1	99	99	0.0	1191	RF01740	NZ_CP010359.1	Pseudomonas plecoglossicida	RK21_RS17405	DNA gyrase subunit A	3825973	3828738	-1	3828739	3829091	-1	gyrA	gyrA RNA	Cis-reg;	3828835	3828750	-1
Victors|16765599	NC_008027.1|_|Pseudomonas	64.427	908	274	5	1	864	1	98	98	0.0	1190	RF01740	NC_008027.1	Pseudomonas entomophila L48	PSEEN_RS06905	DNA gyrase subunit A	1559083	1561845	1	1558836	1559082	1	gyrA	gyrA RNA	Cis-reg;	1558985	1559071	1
Victors|16765599	NC_023075.1|_|Pseudomonas	63.916	909	283	4	1	865	1	99	99	0.0	1190	RF01740	NC_023075.1	Pseudomonas monteilii SB3078	X969_RS04895	DNA gyrase subunit A	1048221	1050986	1	1047868	1048220	1	gyrA	gyrA RNA	Cis-reg;	1048124	1048209	1
Victors|16765599	NZ_CP007620.1|_|Pseudomonas	63.916	909	283	4	1	865	1	99	99	0.0	1190	RF01740	NZ_CP007620.1	Pseudomonas putida	DW66_RS08575	DNA gyrase subunit A	1834885	1837650	1	1834519	1834884	1	gyrA	gyrA RNA	Cis-reg;	1834788	1834873	1
Victors|16765599	NC_023076.1|_|Pseudomonas	63.916	909	283	4	1	865	1	99	99	0.0	1190	RF01740	NC_023076.1	Pseudomonas monteilii SB3101	X970_RS04870	DNA gyrase subunit A	1039837	1042602	1	1039484	1039836	1	gyrA	gyrA RNA	Cis-reg;	1039740	1039825	1
Victors|16765599	NC_015733.1|_|Pseudomonas	63.916	909	283	4	1	865	1	99	99	0.0	1190	RF01740	NC_015733.1	Pseudomonas putida S16	PPS_RS07235	DNA gyrase subunit A	1550120	1552885	1	1549754	1550119	1	gyrA	gyrA RNA	Cis-reg;	1550023	1550108	1
Victors|16765599	NZ_CP014062.1|_|Pseudomonas	63.806	909	284	4	1	865	1	99	99	0.0	1189	RF01740	NZ_CP014062.1	Pseudomonas monteilii	AL532_RS14485	DNA gyrase subunit A	3004797	3007562	1	3004551	3004796	1	gyrA	gyrA RNA	Cis-reg;	3004700	3004785	1
Victors|16765599	NZ_CP007012.1|_|Pseudomonas	63.916	909	283	4	1	865	1	99	99	0.0	1189	RF01740	NZ_CP007012.1	Pseudomonas sp. FGI182	C163_RS06475	DNA gyrase subunit A	1430266	1433031	1	1429900	1430265	1	gyrA	gyrA RNA	Cis-reg;	1430169	1430254	1
Victors|16765599	NZ_CP015992.1|_|Pseudomonas	63.261	920	293	4	1	876	1	99	99	0.0	1189	RF01740	NZ_CP015992.1	Pseudomonas sp. TCU-HL1	THL1_RS19200	DNA gyrase subunit A	4147911	4150688	-1	4150689	4150931	-1	gyrA	gyrA RNA	Cis-reg;	4150784	4150700	-1
Victors|16765599	NC_009512.1|_|Pseudomonas	63.686	917	283	6	1	873	1	99	99	0.0	1189	RF01740	NC_009512.1	Pseudomonas putida F1	PPUT_RS19865	DNA gyrase subunit A	4449408	4452167	-1	4452168	4452529	-1	gyrA	gyrA RNA	Cis-reg;	4452264	4452179	-1
Victors|16765599	NC_022738.1|_|Pseudomonas	64.270	904	278	4	1	860	1	98	98	0.0	1188	RF01740	NC_022738.1	Pseudomonas sp. VLB120	PVLB_RS06595	DNA gyrase subunit A	1470560	1473331	1	1470156	1470559	1	gyrA	gyrA RNA	Cis-reg;	1470462	1470548	1
Victors|16765599	NZ_CP026674.1|_|Pseudomonas	64.270	904	278	4	1	860	1	98	98	0.0	1188	RF01740	NZ_CP026674.1	Pseudomonas sp. SWI44	C4Q26_RS05080	DNA gyrase subunit A	1028606	1031377	-1	1031378	1031781	-1	gyrA	gyrA RNA	Cis-reg;	1031475	1031389	-1
Victors|16765599	NZ_CP017073.1|_|Pseudomonas	63.825	915	281	6	1	871	1	99	99	0.0	1188	RF01740	NZ_CP017073.1	Pseudomonas putida	BG030_RS06820	DNA gyrase subunit A	1484003	1486768	1	1483717	1484002	1	gyrA	gyrA RNA	Cis-reg;	1483906	1483991	1
Victors|16765599	NC_010322.1|_|Pseudomonas	63.825	915	281	6	1	871	1	99	99	0.0	1188	RF01740	NC_010322.1	Pseudomonas putida GB-1	PPUTGB1_RS06950	DNA gyrase subunit A	1515769	1518534	1	1515483	1515768	1	gyrA	gyrA RNA	Cis-reg;	1515672	1515757	1
Victors|16765599	NZ_LT963395.1|_|Pseudomonas	63.636	924	283	4	1	871	1	99	99	0.0	1187	RF01740	NZ_LT963395.1	Pseudomonas cerasi	C6H34_RS08620	DNA gyrase subunit A	1778990	1781776	1	1778686	1778989	1	gyrA	gyrA RNA	Cis-reg;	1778894	1778978	1
Victors|16765599	NZ_LT222319.1|_|Pseudomonas	63.636	924	283	4	1	871	1	99	99	0.0	1187	RF01740	NZ_LT222319.1	Pseudomonas cerasi	PCPL58_RS10625	DNA gyrase subunit A	1780888	1783674	1	1780584	1780887	1	gyrA	gyrA RNA	Cis-reg;	1780792	1780876	1
Victors|16765599	NZ_CP026676.1|_|Pseudomonas	64.270	904	278	4	1	860	1	98	98	0.0	1187	RF01740	NZ_CP026676.1	Pseudomonas sp. SWI6	C4Q28_RS20300	DNA gyrase subunit A	4335083	4337854	-1	4337855	4338258	-1	gyrA	gyrA RNA	Cis-reg;	4337952	4337866	-1
Victors|16765599	NZ_CP015876.1|_|Pseudomonas	63.686	917	283	6	1	873	1	99	99	0.0	1187	RF01740	NZ_CP015876.1	Pseudomonas putida SJTE-1	A210_RS20360	DNA gyrase subunit A	4547003	4549762	-1	4549763	4550124	-1	gyrA	gyrA RNA	Cis-reg;	4549859	4549774	-1
Victors|16765599	NC_019905.1|_|Pseudomonas	63.607	915	283	5	1	871	1	99	99	0.0	1186	RF01740	NC_019905.1	Pseudomonas putida HB3267	B479_RS06905	DNA gyrase subunit A	1525322	1528087	1	1524764	1525321	1	gyrA	gyrA RNA	Cis-reg;	1525225	1525310	1
Victors|16765599	NZ_CP005970.1|_|Pseudomonas	63.636	924	283	4	1	871	1	99	99	0.0	1186	RF01740	NZ_CP005970.1	Pseudomonas syringae UMAF0158	PSYRMG_RS08530	DNA gyrase subunit A	2026371	2029157	-1	2029158	2029461	-1	gyrA	gyrA RNA	Cis-reg;	2029253	2029169	-1
Victors|16765599	NZ_CP009974.1|_|Pseudomonas	63.577	917	284	6	1	873	1	99	99	0.0	1186	RF01740	NZ_CP009974.1	Pseudomonas putida S12	RPPX_RS16285	DNA gyrase subunit A	3643473	3646232	1	3643108	3643472	1	gyrA	gyrA RNA	Cis-reg;	3643376	3643461	1
Victors|16765599	NZ_CP016212.1|_|Pseudomonas	63.577	917	284	6	1	873	1	99	99	0.0	1186	RF01740	NZ_CP016212.1	Pseudomonas putida JB	Q5O_RS19780	DNA gyrase subunit A	4350564	4353323	-1	4353324	4353688	-1	gyrA	gyrA RNA	Cis-reg;	4353420	4353335	-1
Victors|16765599	NC_017530.1|_|Pseudomonas	63.577	917	284	6	1	873	1	99	99	0.0	1186	RF01740	NC_017530.1	Pseudomonas putida BIRD-1	PPUBIRD1_RS19505	DNA gyrase subunit A	4312608	4315367	-1	4315368	4315732	-1	gyrA	gyrA RNA	Cis-reg;	4315464	4315379	-1
Victors|16765599	NZ_CP024159.1|_|Pseudomonas	64.207	908	276	5	1	864	1	98	98	0.0	1185	RF01740	NZ_CP024159.1	Pseudomonas mosselii	CSH50_RS07165	DNA gyrase subunit A	1561455	1564217	1	1561207	1561454	1	gyrA	gyrA RNA	Cis-reg;	1561356	1561443	1
Victors|16765599	NZ_CP023299.1|_|Pseudomonas	64.207	908	276	5	1	864	1	98	98	0.0	1185	RF01740	NZ_CP023299.1	Pseudomonas mosselii	CLJ08_RS05630	DNA gyrase subunit A	1141584	1144346	-1	1144347	1144594	-1	gyrA	gyrA RNA	Cis-reg;	1144445	1144358	-1
Victors|16765599	NC_005773.3|_|Pseudomonas	63.636	924	283	4	1	871	1	99	99	0.0	1185	RF01740	NC_005773.3	Pseudomonas savastanoi pv. phaseolicola 1448A	PSPPH_RS18555	DNA gyrase subunit A	4212049	4214835	-1	4214836	4215139	-1	gyrA	gyrA RNA	Cis-reg;	4214931	4214847	-1
Victors|16765599	NZ_CP020351.1|_|Pseudomonas	63.636	924	283	4	1	871	1	99	99	0.0	1184	RF01740	NZ_CP020351.1	Pseudomonas amygdali pv. lachrymans	B5U27_RS20640	DNA gyrase subunit A	4381287	4384073	-1	4384074	4384377	-1	gyrA	gyrA RNA	Cis-reg;	4384169	4384085	-1
Victors|16765599	NZ_LT963409.1|_|Pseudomonas	63.636	924	283	4	1	871	1	99	99	0.0	1183	RF01740	NZ_LT963409.1	Pseudomonas syringae	C6H39_RS07975	DNA gyrase subunit A	1641803	1644589	1	1641499	1641802	1	gyrA	gyrA RNA	Cis-reg;	1641707	1641791	1
Victors|16765599	NZ_LT963402.1|_|Pseudomonas	63.853	924	281	5	1	871	1	99	99	0.0	1183	RF01740	NZ_LT963402.1	Pseudomonas syringae pv. avii	C6H38_RS08590	DNA gyrase subunit A	1757125	1759911	1	1756822	1757124	1	gyrA	gyrA RNA	Cis-reg;	1757029	1757113	1
Victors|16765599	NZ_LT963391.1|_|Pseudomonas	63.636	924	283	4	1	871	1	99	99	0.0	1183	RF01740	NZ_LT963391.1	Pseudomonas syringae pv. cerasicola	C6H44_RS08185	DNA gyrase subunit A	1728764	1731550	1	1728460	1728763	1	gyrA	gyrA RNA	Cis-reg;	1728668	1728752	1
Victors|16765599	NZ_CP026558.1|_|Pseudomonas	63.636	924	283	4	1	871	1	99	99	0.0	1183	RF01740	NZ_CP026558.1	Pseudomonas amygdali pv. morsprunorum	BKM19_RS21780	DNA gyrase subunit A	4454304	4457090	-1	4457091	4457394	-1	gyrA	gyrA RNA	Cis-reg;	4457186	4457102	-1
Victors|16765599	NZ_CP008742.1|_|Pseudomonas	63.636	924	283	4	1	871	1	99	99	0.0	1183	RF01740	NZ_CP008742.1	Pseudomonas savastanoi pv. savastanoi NCPPB 3335	PSA3335_RS23225	DNA gyrase subunit A	4856233	4859019	-1	4859020	4859323	-1	gyrA	gyrA RNA	Cis-reg;	4859115	4859031	-1
Victors|16765599	NC_004578.1|_|Pseudomonas	63.853	924	281	5	1	871	1	99	99	0.0	1183	RF01740	NC_004578.1	Pseudomonas syringae pv. tomato str. DC3000	PSPTO_1745	DNA gyrase subunit A	1913484	1916270	1	1913182	1913483	1	gyrA	gyrA RNA	Cis-reg;	1913388	1913472	1
Victors|16765599	NZ_LT962481.1|_|Pseudomonas	63.814	923	280	5	1	871	1	99	99	0.0	1182	RF01740	NZ_LT962481.1	Pseudomonas syringae pv. syringae	C6H33_RS08435	DNA gyrase subunit A	1782427	1785204	1	1782123	1782426	1	gyrA	gyrA RNA	Cis-reg;	1782331	1782415	1
Victors|16765599	NZ_LT962480.1|_|Pseudomonas	63.814	923	280	5	1	871	1	99	99	0.0	1182	RF01740	NZ_LT962480.1	Pseudomonas syringae pv. syringae	PL963_RS19245	DNA gyrase subunit A	4286209	4288986	-1	4288987	4289290	-1	gyrA	gyrA RNA	Cis-reg;	4289082	4288998	-1
Victors|16765599	NZ_CP011789.1|_|Pseudomonas	63.449	922	283	6	1	878	1	100	100	0.0	1182	RF01740	NZ_CP011789.1	Pseudomonas putida	AB688_RS21080	DNA gyrase subunit A	4696426	4699197	-1	4699198	4699454	-1	gyrA	gyrA RNA	Cis-reg;	4699295	4699209	-1
Victors|16765599	NZ_CP007039.1|_|Pseudomonas	64.420	905	273	6	1	857	1	98	98	0.0	1182	RF01740	NZ_CP007039.1	Pseudomonas cichorii JBC1	BH81_RS18690	DNA gyrase subunit A	4425596	4428376	-1	4428377	4428611	-1	gyrA	gyrA RNA	Cis-reg;	4428472	4428388	-1
Victors|16765599	NZ_CP019732.1|_|Pseudomonas	63.745	924	282	5	1	871	1	99	99	0.0	1182	RF01740	NZ_CP019732.1	Pseudomonas syringae pv. actinidiae	B1F85_RS25535	DNA gyrase subunit A	5321465	5324251	-1	5324252	5324554	-1	gyrA	gyrA RNA	Cis-reg;	5324347	5324263	-1
Victors|16765599	NZ_CP019730.1|_|Pseudomonas	63.745	924	282	5	1	871	1	99	99	0.0	1182	RF01740	NZ_CP019730.1	Pseudomonas syringae pv. actinidiae	B1R35_RS10020	DNA gyrase subunit A	2019007	2021793	1	2018704	2019006	1	gyrA	gyrA RNA	Cis-reg;	2018911	2018995	1
Victors|16765599	NZ_CP017009.1|_|Pseudomonas	63.745	924	282	5	1	871	1	99	99	0.0	1182	RF01740	NZ_CP017009.1	Pseudomonas syringae pv. actinidiae	PsaNZ47_RS09600	DNA gyrase subunit A	1923012	1925798	1	1922709	1923011	1	gyrA	gyrA RNA	Cis-reg;	1922916	1923000	1
Victors|16765599	NZ_CP017007.1|_|Pseudomonas	63.745	924	282	5	1	871	1	99	99	0.0	1182	RF01740	NZ_CP017007.1	Pseudomonas syringae pv. actinidiae	PsaNZ45_RS10200	DNA gyrase subunit A	2023863	2026649	1	2023560	2023862	1	gyrA	gyrA RNA	Cis-reg;	2023767	2023851	1
Victors|16765599	NZ_CP011972.2|_|Pseudomonas	63.745	924	282	5	1	871	1	99	99	0.0	1182	RF01740	NZ_CP011972.2	Pseudomonas syringae pv. actinidiae ICMP 18884	IYO_RS08935	DNA gyrase subunit A	1923012	1925798	1	1922709	1923011	1	gyrA	gyrA RNA	Cis-reg;	1922916	1923000	1
Victors|16765599	NZ_CP012179.1|_|Pseudomonas	63.745	924	282	5	1	871	1	99	99	0.0	1182	RF01740	NZ_CP012179.1	Pseudomonas syringae pv. actinidiae ICMP 18708	NZ708_RS08935	DNA gyrase subunit A	1923015	1925801	1	1922712	1923014	1	gyrA	gyrA RNA	Cis-reg;	1922919	1923003	1
Victors|16765599	NZ_CP018202.1|_|Pseudomonas	63.745	924	282	5	1	871	1	99	99	0.0	1182	RF01740	NZ_CP018202.1	Pseudomonas syringae pv. actinidiae ICMP 9853	JN853_RS22240	DNA gyrase subunit A	4593588	4596374	-1	4596375	4596677	-1	gyrA	gyrA RNA	Cis-reg;	4596470	4596386	-1
Victors|16765599	NZ_CP026568.1|_|Pseudomonas	63.952	921	282	5	1	871	1	99	99	0.0	1182	RF01740	NZ_CP026568.1	Pseudomonas syringae pv. syringae	BKC06_RS18810	DNA gyrase subunit A	4202413	4205190	-1	4205191	4205494	-1	gyrA	gyrA RNA	Cis-reg;	4205286	4205202	-1
Victors|16765599	NZ_CP013183.1|_|Pseudomonas	63.952	921	282	5	1	871	1	99	99	0.0	1182	RF01740	NZ_CP013183.1	Pseudomonas syringae pv. lapsa	ACA40_RS18015	DNA gyrase subunit A	4161292	4164069	-1	4164070	4164373	-1	gyrA	gyrA RNA	Cis-reg;	4164165	4164081	-1
Victors|16765599	NZ_CP005969.1|_|Pseudomonas	63.952	921	282	5	1	871	1	99	99	0.0	1182	RF01740	NZ_CP005969.1	Pseudomonas syringae pv. syringae B301D	PSYRB_RS18400	DNA gyrase subunit A	4286131	4288908	-1	4288909	4289212	-1	gyrA	gyrA RNA	Cis-reg;	4289004	4288920	-1
Victors|16765599	NC_007005.1|_|Pseudomonas	63.952	921	282	5	1	871	1	99	99	0.0	1182	RF01740	NC_007005.1	Pseudomonas syringae pv. syringae B728a	Psyr_3647	DNA gyrase subunit A	4330537	4333314	-1	4333315	4333618	-1	gyrA	gyrA RNA	Cis-reg;	4333410	4333326	-1
Victors|16767593	NC_006300.1|_|[Mannheimia]	62.769	325	119	1	1	325	1	100	100	6.57e-151	429	RF01367	NC_006300.1	[Mannheimia] succiniciproducens MBEL55E	MS_RS07470	elongation factor P--(R)-beta-lysine ligase	1628728	1629699	-1	1629700	1631206	-1	CRISPR-DR54	CRISPR RNA direct repeat element	Gene; CRISPR;	1630952	1630988	1
Victors|16767593	NC_006300.1|_|[Mannheimia]	62.769	325	119	1	1	325	1	100	100	6.57e-151	429	RF01367	NC_006300.1	[Mannheimia] succiniciproducens MBEL55E	MS_RS07470	elongation factor P--(R)-beta-lysine ligase	1628728	1629699	-1	1629700	1631206	-1	CRISPR-DR54	CRISPR RNA direct repeat element	Gene; CRISPR;	1630882	1630918	1
Victors|16767593	NC_006300.1|_|[Mannheimia]	62.769	325	119	1	1	325	1	100	100	6.57e-151	429	RF01367	NC_006300.1	[Mannheimia] succiniciproducens MBEL55E	MS_RS07470	elongation factor P--(R)-beta-lysine ligase	1628728	1629699	-1	1629700	1631206	-1	CRISPR-DR54	CRISPR RNA direct repeat element	Gene; CRISPR;	1630809	1630845	1
Victors|16767593	NC_006300.1|_|[Mannheimia]	62.769	325	119	1	1	325	1	100	100	6.57e-151	429	RF01367	NC_006300.1	[Mannheimia] succiniciproducens MBEL55E	MS_RS07470	elongation factor P--(R)-beta-lysine ligase	1628728	1629699	-1	1629700	1631206	-1	CRISPR-DR54	CRISPR RNA direct repeat element	Gene; CRISPR;	1630736	1630772	1
Victors|16767593	NC_006300.1|_|[Mannheimia]	62.769	325	119	1	1	325	1	100	100	6.57e-151	429	RF01367	NC_006300.1	[Mannheimia] succiniciproducens MBEL55E	MS_RS07470	elongation factor P--(R)-beta-lysine ligase	1628728	1629699	-1	1629700	1631206	-1	CRISPR-DR54	CRISPR RNA direct repeat element	Gene; CRISPR;	1630664	1630700	1
Victors|16767593	NC_006300.1|_|[Mannheimia]	62.769	325	119	1	1	325	1	100	100	6.57e-151	429	RF01367	NC_006300.1	[Mannheimia] succiniciproducens MBEL55E	MS_RS07470	elongation factor P--(R)-beta-lysine ligase	1628728	1629699	-1	1629700	1631206	-1	CRISPR-DR54	CRISPR RNA direct repeat element	Gene; CRISPR;	1630593	1630629	1
Victors|16767593	NC_006300.1|_|[Mannheimia]	62.769	325	119	1	1	325	1	100	100	6.57e-151	429	RF01367	NC_006300.1	[Mannheimia] succiniciproducens MBEL55E	MS_RS07470	elongation factor P--(R)-beta-lysine ligase	1628728	1629699	-1	1629700	1631206	-1	CRISPR-DR54	CRISPR RNA direct repeat element	Gene; CRISPR;	1630521	1630557	1
Victors|16767593	NC_006300.1|_|[Mannheimia]	62.769	325	119	1	1	325	1	100	100	6.57e-151	429	RF01367	NC_006300.1	[Mannheimia] succiniciproducens MBEL55E	MS_RS07470	elongation factor P--(R)-beta-lysine ligase	1628728	1629699	-1	1629700	1631206	-1	CRISPR-DR54	CRISPR RNA direct repeat element	Gene; CRISPR;	1630448	1630484	1
Victors|16767593	NC_006300.1|_|[Mannheimia]	62.769	325	119	1	1	325	1	100	100	6.57e-151	429	RF01367	NC_006300.1	[Mannheimia] succiniciproducens MBEL55E	MS_RS07470	elongation factor P--(R)-beta-lysine ligase	1628728	1629699	-1	1629700	1631206	-1	CRISPR-DR54	CRISPR RNA direct repeat element	Gene; CRISPR;	1630376	1630412	1
Victors|16767593	NC_006300.1|_|[Mannheimia]	62.769	325	119	1	1	325	1	100	100	6.57e-151	429	RF01367	NC_006300.1	[Mannheimia] succiniciproducens MBEL55E	MS_RS07470	elongation factor P--(R)-beta-lysine ligase	1628728	1629699	-1	1629700	1631206	-1	CRISPR-DR54	CRISPR RNA direct repeat element	Gene; CRISPR;	1630306	1630342	1
Victors|16767593	NC_006300.1|_|[Mannheimia]	62.769	325	119	1	1	325	1	100	100	6.57e-151	429	RF01367	NC_006300.1	[Mannheimia] succiniciproducens MBEL55E	MS_RS07470	elongation factor P--(R)-beta-lysine ligase	1628728	1629699	-1	1629700	1631206	-1	CRISPR-DR54	CRISPR RNA direct repeat element	Gene; CRISPR;	1630235	1630271	1
Victors|16767593	NC_006300.1|_|[Mannheimia]	62.769	325	119	1	1	325	1	100	100	6.57e-151	429	RF01367	NC_006300.1	[Mannheimia] succiniciproducens MBEL55E	MS_RS07470	elongation factor P--(R)-beta-lysine ligase	1628728	1629699	-1	1629700	1631206	-1	CRISPR-DR54	CRISPR RNA direct repeat element	Gene; CRISPR;	1630162	1630198	1
Victors|16767593	NC_006300.1|_|[Mannheimia]	62.769	325	119	1	1	325	1	100	100	6.57e-151	429	RF01367	NC_006300.1	[Mannheimia] succiniciproducens MBEL55E	MS_RS07470	elongation factor P--(R)-beta-lysine ligase	1628728	1629699	-1	1629700	1631206	-1	CRISPR-DR54	CRISPR RNA direct repeat element	Gene; CRISPR;	1630019	1630055	1
Victors|16767593	NC_006300.1|_|[Mannheimia]	62.769	325	119	1	1	325	1	100	100	6.57e-151	429	RF01367	NC_006300.1	[Mannheimia] succiniciproducens MBEL55E	MS_RS07470	elongation factor P--(R)-beta-lysine ligase	1628728	1629699	-1	1629700	1631206	-1	CRISPR-DR54	CRISPR RNA direct repeat element	Gene; CRISPR;	1630091	1630127	1
Victors|16767407	NZ_CP017621.1|_|Salmonella	100.000	1342	0	0	1	1342	1	100	100	0.0	2744	RF00630	NZ_CP017621.1	Salmonella enterica subsp. enterica serovar Typhimurium	BKC12_RS18940	DNA-directed RNA polymerase subunit beta	3566130	3570158	-1	3570159	3570475	-1	P26	Pseudomonas sRNA P26	Gene;	3570471	3570410	-1
Victors|16767407	NZ_CP015157.1|_|Salmonella	100.000	1342	0	0	1	1342	1	100	100	0.0	2744	RF00630	NZ_CP015157.1	Salmonella enterica subsp. enterica serovar Typhimurium	A4H32_RS21195	DNA-directed RNA polymerase subunit beta	4355534	4359562	1	4355217	4355533	1	P26	Pseudomonas sRNA P26	Gene;	4355221	4355282	1
Victors|16767407	NZ_CP014536.1|_|Salmonella	100.000	1342	0	0	1	1342	1	100	100	0.0	2744	RF00630	NZ_CP014536.1	Salmonella enterica subsp. enterica serovar Typhimurium	SE18cs_RS21585	DNA-directed RNA polymerase subunit beta	4422208	4426236	1	4421891	4422207	1	P26	Pseudomonas sRNA P26	Gene;	4421895	4421956	1
Victors|16767407	NZ_CP014356.1|_|Salmonella	100.000	1342	0	0	1	1342	1	100	100	0.0	2744	RF00630	NZ_CP014356.1	Salmonella enterica subsp. enterica serovar Typhimurium	SE17cs_RS21625	DNA-directed RNA polymerase subunit beta	4425422	4429450	1	4425105	4425421	1	P26	Pseudomonas sRNA P26	Gene;	4425109	4425170	1
Victors|16767407	NZ_CP014358.1|_|Salmonella	100.000	1342	0	0	1	1342	1	100	100	0.0	2744	RF00630	NZ_CP014358.1	Salmonella enterica subsp. enterica serovar Typhimurium	SE16cs_RS21725	DNA-directed RNA polymerase subunit beta	4442767	4446795	1	4442450	4442766	1	P26	Pseudomonas sRNA P26	Gene;	4442454	4442515	1
Victors|16767407	NZ_CP007581.1|_|Salmonella	100.000	1342	0	0	1	1342	1	100	100	0.0	2744	RF00630	NZ_CP007581.1	Salmonella enterica subsp. enterica serovar Typhimurium	CY43_RS21685	DNA-directed RNA polymerase subunit beta	4442811	4446839	1	4442494	4442810	1	P26	Pseudomonas sRNA P26	Gene;	4442498	4442559	1
Victors|16767407	NC_022569.1|_|Salmonella	100.000	1342	0	0	1	1342	1	100	100	0.0	2744	RF00630	NC_022569.1	Salmonella enterica subsp. enterica serovar Typhimurium str. DT104	DT104_RS21695	DNA-directed RNA polymerase subunit beta	4442814	4446842	1	4442497	4442813	1	P26	Pseudomonas sRNA P26	Gene;	4442501	4442562	1
Victors|16767407	NC_022544.1|_|Salmonella	100.000	1342	0	0	1	1342	1	100	100	0.0	2744	RF00630	NC_022544.1	Salmonella enterica subsp. enterica serovar Typhimurium str. DT2	STMDT2_RS20995	DNA-directed RNA polymerase subunit beta	4324365	4328393	1	4324048	4324364	1	P26	Pseudomonas sRNA P26	Gene;	4324052	4324113	1
Victors|16767407	NC_016860.1|_|Salmonella	100.000	1342	0	0	1	1342	1	100	100	0.0	2744	RF00630	NC_016860.1	Salmonella enterica subsp. enterica serovar Typhimurium str. T000240	STMDT12_RS21775	DNA-directed RNA polymerase subunit beta	4470995	4475023	1	4470678	4470994	1	P26	Pseudomonas sRNA P26	Gene;	4470682	4470743	1
Victors|16767407	NC_016857.1|_|Salmonella	100.000	1342	0	0	1	1342	1	100	100	0.0	2744	RF00630	NC_016857.1	Salmonella enterica subsp. enterica serovar Typhimurium str. ST4/74	STM474_RS21320	DNA-directed RNA polymerase subunit beta	4387240	4391268	1	4386923	4387239	1	P26	Pseudomonas sRNA P26	Gene;	4386927	4386988	1
Victors|16767407	NC_016856.1|_|Salmonella	100.000	1342	0	0	1	1342	1	100	100	0.0	2744	RF00630	NC_016856.1	Salmonella enterica subsp. enterica serovar Typhimurium str. 14028S	STM14_RS21820	DNA-directed RNA polymerase subunit beta	4379489	4383517	1	4379172	4379488	1	P26	Pseudomonas sRNA P26	Gene;	4379176	4379237	1
Victors|16767407	NZ_LT855376.1|_|Salmonella	100.000	1342	0	0	1	1342	1	100	100	0.0	2744	RF00630	NZ_LT855376.1	Salmonella enterica subsp. enterica serovar Typhimurium	STMU2UK_RS22125	DNA-directed RNA polymerase subunit beta	4319948	4323976	1	4319631	4319947	1	P26	Pseudomonas sRNA P26	Gene;	4319635	4319696	1
Victors|16767407	NZ_CP027414.1|_|Salmonella	100.000	1342	0	0	1	1342	1	100	100	0.0	2744	RF00630	NZ_CP027414.1	Salmonella enterica subsp. enterica	CEP98_RS03305	DNA-directed RNA polymerase subunit beta	560570	564598	-1	564599	564915	-1	P26	Pseudomonas sRNA P26	Gene;	564911	564850	-1
Victors|16767407	NZ_CP027410.1|_|Salmonella	100.000	1342	0	0	1	1342	1	100	100	0.0	2744	RF00630	NZ_CP027410.1	Salmonella enterica subsp. enterica	CEP95_RS26560	DNA-directed RNA polymerase subunit beta	4859454	4863482	1	4859137	4859453	1	P26	Pseudomonas sRNA P26	Gene;	4859141	4859202	1
Victors|16767407	NZ_CP026700.1|_|Salmonella	100.000	1342	0	0	1	1342	1	100	100	0.0	2744	RF00630	NZ_CP026700.1	Salmonella enterica subsp. enterica serovar Typhimurium	AM358_RS10435	DNA-directed RNA polymerase subunit beta	2063648	2067676	1	2063331	2063647	1	P26	Pseudomonas sRNA P26	Gene;	2063335	2063396	1
Victors|16767407	NZ_CP025555.1|_|Salmonella	100.000	1342	0	0	1	1342	1	100	100	0.0	2744	RF00630	NZ_CP025555.1	Salmonella enterica subsp. enterica serovar Typhimurium	C0Z08_RS23380	DNA-directed RNA polymerase subunit beta	4545109	4549137	-1	4549138	4549454	-1	P26	Pseudomonas sRNA P26	Gene;	4549450	4549389	-1
Victors|16767407	NZ_CP021909.1|_|Salmonella	100.000	1342	0	0	1	1342	1	100	100	0.0	2744	RF00630	NZ_CP021909.1	Salmonella enterica subsp. enterica	ST1120_RS01645	DNA-directed RNA polymerase subunit beta	322217	326245	1	321900	322216	1	P26	Pseudomonas sRNA P26	Gene;	321904	321965	1
Victors|16767407	NZ_CP021462.1|_|Salmonella	100.000	1342	0	0	1	1342	1	100	100	0.0	2744	RF00630	NZ_CP021462.1	Salmonella enterica subsp. enterica serovar Typhimurium	CCE20_RS22800	DNA-directed RNA polymerase subunit beta	4387344	4391372	1	4387027	4387343	1	P26	Pseudomonas sRNA P26	Gene;	4387031	4387092	1
Victors|16767407	NZ_CP020922.1|_|Salmonella	100.000	1342	0	0	1	1342	1	100	100	0.0	2744	RF00630	NZ_CP020922.1	Salmonella enterica subsp. enterica	B6N26_RS07215	DNA-directed RNA polymerase subunit beta	1447791	1451819	-1	1451820	1452136	-1	P26	Pseudomonas sRNA P26	Gene;	1452132	1452071	-1
Victors|16767407	NZ_CP017728.1|_|Salmonella	100.000	1342	0	0	1	1342	1	100	100	0.0	2744	RF00630	NZ_CP017728.1	Salmonella enterica subsp. enterica serovar Typhimurium str. SARA13	SEETRA13_RS21740	DNA-directed RNA polymerase subunit beta	4494771	4498799	-1	4498800	4499116	-1	P26	Pseudomonas sRNA P26	Gene;	4499112	4499051	-1
Victors|16767407	NZ_CP014982.2|_|Salmonella	100.000	1342	0	0	1	1342	1	100	100	0.0	2744	RF00630	NZ_CP014982.2	Salmonella enterica subsp. enterica serovar Typhimurium str. USDA-ARS-USMARC-1810	AW45_RS23595	DNA-directed RNA polymerase subunit beta	4610065	4614093	-1	4614094	4614410	-1	P26	Pseudomonas sRNA P26	Gene;	4614406	4614345	-1
Victors|16767407	NZ_CP014981.1|_|Salmonella	100.000	1342	0	0	1	1342	1	100	100	0.0	2744	RF00630	NZ_CP014981.1	Salmonella enterica subsp. enterica serovar Typhimurium str. USDA-ARS-USMARC-1880	AW97_RS21890	DNA-directed RNA polymerase subunit beta	4529444	4533472	-1	4533473	4533789	-1	P26	Pseudomonas sRNA P26	Gene;	4533785	4533724	-1
Victors|16767407	NZ_CP014051.2|_|Salmonella	100.000	1342	0	0	1	1342	1	100	100	0.0	2744	RF00630	NZ_CP014051.2	Salmonella enterica	AL463_RS06870	DNA-directed RNA polymerase subunit beta	1287388	1291416	-1	1291417	1291733	-1	P26	Pseudomonas sRNA P26	Gene;	1291729	1291668	-1
Victors|16767407	NZ_CP013702.1|_|Salmonella	100.000	1342	0	0	1	1342	1	100	100	0.0	2744	RF00630	NZ_CP013702.1	Salmonella enterica subsp. enterica serovar Typhimurium	SEETMRM10961_RS22325	DNA-directed RNA polymerase subunit beta	4368687	4372715	1	4368370	4368686	1	P26	Pseudomonas sRNA P26	Gene;	4368374	4368435	1
Victors|16767407	NZ_CP009102.1|_|Salmonella	100.000	1342	0	0	1	1342	1	100	100	0.0	2744	RF00630	NZ_CP009102.1	Salmonella enterica subsp. enterica serovar Typhimurium	IZ85_RS20775	DNA-directed RNA polymerase subunit beta	4302483	4306511	1	4302166	4302482	1	P26	Pseudomonas sRNA P26	Gene;	4302170	4302231	1
Victors|16767407	NZ_CP007523.1|_|Salmonella	100.000	1342	0	0	1	1342	1	100	100	0.0	2744	RF00630	NZ_CP007523.1	Salmonella enterica subsp. enterica serovar Typhimurium str. CDC 2011K-0870	AX05_RS01375	DNA-directed RNA polymerase subunit beta	282111	286139	1	281794	282110	1	P26	Pseudomonas sRNA P26	Gene;	281798	281859	1
Victors|16767407	NZ_CP007235.2|_|Salmonella	100.000	1342	0	0	1	1342	1	100	100	0.0	2744	RF00630	NZ_CP007235.2	Salmonella enterica subsp. enterica serovar Typhimurium str. USDA-ARS-USMARC-1899	AX02_RS01425	DNA-directed RNA polymerase subunit beta	282213	286241	1	281896	282212	1	P26	Pseudomonas sRNA P26	Gene;	281900	281961	1
Victors|16767407	NZ_AP014565.1|_|Salmonella	100.000	1342	0	0	1	1342	1	100	100	0.0	2744	RF00630	NZ_AP014565.1	Salmonella enterica subsp. enterica serovar Typhimurium str. L-3553	STL3553_RS22370	DNA-directed RNA polymerase subunit beta	4561066	4565094	1	4560749	4561065	1	P26	Pseudomonas sRNA P26	Gene;	4560753	4560814	1
Victors|16767407	NC_021820.1|_|Salmonella	100.000	1342	0	0	1	1342	1	100	100	0.0	2744	33133	NC_021820.1	Salmonella enterica subsp. enterica serovar 4	[5]	12:i:- str. 08-1736	SE451236_RS00135	DNA-directed RNA polymerase subunit beta	28788	32816	-1	32817	-1	RF00630	P26	Pseudomonas sRNA P26	Gene;	33129
Victors|16767407	NC_017046.1|_|Salmonella	100.000	1342	0	0	1	1342	1	100	100	0.0	2744	RF00630	NC_017046.1	Salmonella enterica subsp. enterica serovar Typhimurium str. 798	UMN798_RS21320	DNA-directed RNA polymerase subunit beta	4385894	4389922	1	4385577	4385893	1	P26	Pseudomonas sRNA P26	Gene;	4385581	4385642	1
Victors|16767407	NC_016854.1|_|Salmonella	100.000	1342	0	0	1	1342	1	100	100	0.0	2744	RF00630	NC_016854.1	Salmonella enterica subsp. enterica serovar Typhimurium str. D23580	STMMW_RS21345	DNA-directed RNA polymerase subunit beta	4388659	4392687	1	4388342	4388658	1	P26	Pseudomonas sRNA P26	Gene;	4388346	4388407	1
Victors|16767407	NC_016810.1|_|Salmonella	100.000	1342	0	0	1	1342	1	100	100	0.0	2744	RF00630	NC_016810.1	Salmonella enterica subsp. enterica serovar Typhimurium str. SL1344	SL1344_RS21320	DNA-directed RNA polymerase subunit beta	4387239	4391267	1	4386922	4387238	1	P26	Pseudomonas sRNA P26	Gene;	4386926	4386987	1
Victors|16767407	NC_003197.2|_|Salmonella	100.000	1342	0	0	1	1342	1	100	100	0.0	2744	RF00630	NC_003197.2	Salmonella enterica subsp. enterica serovar Typhimurium str. LT2	STM4153	DNA-directed RNA polymerase subunit beta	4365921	4369949	1	4365604	4365920	1	P26	Pseudomonas sRNA P26	Gene;	4365608	4365669	1
Victors|16767407	NZ_CP019172.1|_|Salmonella	99.925	1342	1	0	1	1342	1	100	100	0.0	2743	RF00630	NZ_CP019172.1	Salmonella enterica subsp. enterica serovar Saintpaul	BKQ22_RS22370	DNA-directed RNA polymerase subunit beta	4457322	4461350	-1	4461351	4461667	-1	P26	Pseudomonas sRNA P26	Gene;	4461663	4461602	-1
Victors|16767407	NZ_CP024619.1|_|Salmonella	99.925	1342	1	0	1	1342	1	100	100	0.0	2743	RF00630	NZ_CP024619.1	Salmonella enterica subsp. enterica serovar Typhimurium	CTI29_RS23085	DNA-directed RNA polymerase subunit beta	4510066	4514094	-1	4514095	4514411	-1	P26	Pseudomonas sRNA P26	Gene;	4514407	4514346	-1
Victors|16767407	NZ_CP022490.1|_|Salmonella	99.925	1342	1	0	1	1342	1	100	100	0.0	2743	RF00630	NZ_CP022490.1	Salmonella enterica subsp. enterica serovar Braenderup	CHC44_RS20010	DNA-directed RNA polymerase subunit beta	3926637	3930665	-1	3930666	3930982	-1	P26	Pseudomonas sRNA P26	Gene;	3930978	3930917	-1
Victors|16767407	NZ_CP020823.1|_|Salmonella	99.925	1342	1	0	1	1342	1	100	100	0.0	2743	RF00630	NZ_CP020823.1	Salmonella enterica subsp. enterica	ACW36_RS22200	DNA-directed RNA polymerase subunit beta	4356623	4360651	-1	4360652	4360968	-1	P26	Pseudomonas sRNA P26	Gene;	4360964	4360903	-1
Victors|16767407	NZ_CP019416.1|_|Salmonella	99.925	1342	1	0	1	1342	1	100	100	0.0	2743	RF00630	NZ_CP019416.1	Salmonella enterica subsp. enterica serovar Nitra	LFZ93_RS21475	DNA-directed RNA polymerase subunit beta	4243960	4247988	1	4243643	4243959	1	P26	Pseudomonas sRNA P26	Gene;	4243647	4243708	1
Victors|16767407	NZ_CP019442.1|_|Salmonella	99.925	1342	1	0	1	1342	1	100	100	0.0	2743	RF00630	NZ_CP019442.1	Salmonella enterica subsp. enterica serovar Typhimurium	BVA04_RS07875	DNA-directed RNA polymerase subunit beta	1574613	1578641	-1	1578642	1578958	-1	P26	Pseudomonas sRNA P26	Gene;	1578954	1578893	-1
Victors|16767407	NZ_CP019411.1|_|Salmonella	99.925	1342	1	0	1	1342	1	100	100	0.0	2743	RF00630	NZ_CP019411.1	Salmonella enterica subsp. enterica serovar Johannesburg str. ST203	LFZ19_RS21445	DNA-directed RNA polymerase subunit beta	4200693	4204721	1	4200376	4200692	1	P26	Pseudomonas sRNA P26	Gene;	4200380	4200441	1
Victors|16767407	NZ_CP019206.1|_|Salmonella	99.925	1342	1	0	1	1342	1	100	100	0.0	2743	RF00630	NZ_CP019206.1	Salmonella enterica subsp. enterica serovar Saintpaul	BKQ23_RS22370	DNA-directed RNA polymerase subunit beta	4457322	4461350	-1	4461351	4461667	-1	P26	Pseudomonas sRNA P26	Gene;	4461663	4461602	-1
Victors|16767407	NZ_CP019179.1|_|Salmonella	99.925	1342	1	0	1	1342	1	100	100	0.0	2743	RF00630	NZ_CP019179.1	Salmonella enterica subsp. enterica serovar Dublin str. ATCC 39184	BWD35_RS22995	DNA-directed RNA polymerase subunit beta	4519557	4523585	-1	4523586	4523902	-1	P26	Pseudomonas sRNA P26	Gene;	4523898	4523837	-1
Victors|16767407	NZ_CP016412.1|_|Salmonella	99.925	1342	1	0	1	1342	1	100	100	0.0	2743	RF00630	NZ_CP016412.1	Salmonella enterica subsp. enterica serovar Infantis	BAR51_RS23500	DNA-directed RNA polymerase subunit beta	4645983	4650011	-1	4650012	4650328	-1	P26	Pseudomonas sRNA P26	Gene;	4650324	4650263	-1
Victors|16767407	NZ_CP016410.1|_|Salmonella	99.925	1342	1	0	1	1342	1	100	100	0.0	2743	RF00630	NZ_CP016410.1	Salmonella enterica subsp. enterica serovar Infantis	APL92_RS00645	DNA-directed RNA polymerase subunit beta	118108	122136	1	117791	118107	1	P26	Pseudomonas sRNA P26	Gene;	117795	117856	1
Victors|16767407	NZ_CP016408.1|_|Salmonella	99.925	1342	1	0	1	1342	1	100	100	0.0	2743	RF00630	NZ_CP016408.1	Salmonella enterica subsp. enterica serovar Infantis	BBV18_RS00380	DNA-directed RNA polymerase subunit beta	77018	81046	1	76701	77017	1	P26	Pseudomonas sRNA P26	Gene;	76705	76766	1
Victors|16767407	NZ_CP016406.1|_|Salmonella	99.925	1342	1	0	1	1342	1	100	100	0.0	2743	RF00630	NZ_CP016406.1	Salmonella enterica subsp. enterica serovar Infantis	ATD18_RS23465	DNA-directed RNA polymerase subunit beta	4639818	4643846	-1	4643847	4644163	-1	P26	Pseudomonas sRNA P26	Gene;	4644159	4644098	-1
Victors|16767407	NZ_CP016012.1|_|Salmonella	99.925	1342	1	0	1	1342	1	100	100	0.0	2743	RF00630	NZ_CP016012.1	Salmonella enterica subsp. enterica serovar Newport	A8181_RS23260	DNA-directed RNA polymerase subunit beta	4552205	4556233	-1	4556234	4556550	-1	P26	Pseudomonas sRNA P26	Gene;	4556546	4556485	-1
Victors|16767407	NZ_CP016010.1|_|Salmonella	99.925	1342	1	0	1	1342	1	100	100	0.0	2743	RF00630	NZ_CP016010.1	Salmonella enterica subsp. enterica serovar Newport	A8179_RS22735	DNA-directed RNA polymerase subunit beta	4477834	4481862	-1	4481863	4482179	-1	P26	Pseudomonas sRNA P26	Gene;	4482175	4482114	-1
Victors|16767407	NZ_CP016561.1|_|Salmonella	99.925	1342	1	0	1	1342	1	100	100	0.0	2743	RF00630	NZ_CP016561.1	Salmonella enterica subsp. enterica serovar Heidelberg	BAX91_RS20765	DNA-directed RNA polymerase subunit beta	4282983	4287011	1	4282666	4282982	1	P26	Pseudomonas sRNA P26	Gene;	4282670	4282731	1
Victors|16767407	NZ_CP016563.1|_|Salmonella	99.925	1342	1	0	1	1342	1	100	100	0.0	2743	RF00630	NZ_CP016563.1	Salmonella enterica subsp. enterica serovar Heidelberg	BAX92_RS20770	DNA-directed RNA polymerase subunit beta	4282984	4287012	1	4282667	4282983	1	P26	Pseudomonas sRNA P26	Gene;	4282671	4282732	1
Victors|16767407	NZ_CP016521.1|_|Salmonella	99.925	1342	1	0	1	1342	1	100	100	0.0	2743	RF00630	NZ_CP016521.1	Salmonella enterica subsp. enterica serovar Heidelberg	BAT61_RS20775	DNA-directed RNA polymerase subunit beta	4282231	4286259	1	4281914	4282230	1	P26	Pseudomonas sRNA P26	Gene;	4281918	4281979	1
Victors|16767407	NZ_CP016530.1|_|Salmonella	99.925	1342	1	0	1	1342	1	100	100	0.0	2743	RF00630	NZ_CP016530.1	Salmonella enterica subsp. enterica serovar Heidelberg	BAT52_RS20775	DNA-directed RNA polymerase subunit beta	4283206	4287234	1	4282889	4283205	1	P26	Pseudomonas sRNA P26	Gene;	4282893	4282954	1
Victors|16767407	NZ_CP011942.1|_|Salmonella	99.925	1342	1	0	1	1342	1	100	100	0.0	2743	RF00630	NZ_CP011942.1	Salmonella enterica subsp. enterica serovar Enteritidis	TV13_RS20500	DNA-directed RNA polymerase subunit beta	4231834	4235862	1	4231517	4231833	1	P26	Pseudomonas sRNA P26	Gene;	4231521	4231582	1
Victors|16767407	NZ_CP014996.1|_|Salmonella	99.925	1342	1	0	1	1342	1	100	100	0.0	2743	RF00630	NZ_CP014996.1	Salmonella enterica subsp. enterica serovar Weltevreden str. 1655	SEEW1655_RS23105	DNA-directed RNA polymerase subunit beta	4726996	4731024	-1	4731025	4731342	-1	P26	Pseudomonas sRNA P26	Gene;	4731338	4731277	-1
Victors|16767407	NZ_CP014994.1|_|Salmonella	99.925	1342	1	0	1	1342	1	100	100	0.0	2743	RF00630	NZ_CP014994.1	Salmonella enterica subsp. enterica serovar Tennessee	AH83_RS21675	DNA-directed RNA polymerase subunit beta	4514938	4518966	-1	4518967	4519283	-1	P26	Pseudomonas sRNA P26	Gene;	4519279	4519218	-1
Victors|16767407	NZ_CP013097.1|_|Salmonella	99.925	1342	1	0	1	1342	1	100	100	0.0	2743	RF00630	NZ_CP013097.1	Salmonella enterica subsp. enterica serovar Enteritidis	AC092_RS20445	DNA-directed RNA polymerase subunit beta	4228571	4232599	1	4228254	4228570	1	P26	Pseudomonas sRNA P26	Gene;	4228258	4228319	1
Victors|16767407	NZ_CP013226.1|_|Salmonella	99.925	1342	1	0	1	1342	1	100	100	0.0	2743	RF00630	NZ_CP013226.1	Salmonella enterica subsp. enterica serovar Anatum	AS586_RS14510	DNA-directed RNA polymerase subunit beta	2844762	2848790	-1	2848791	2849107	-1	P26	Pseudomonas sRNA P26	Gene;	2849103	2849042	-1
Victors|16767407	NZ_LN890520.1|_|Salmonella	99.925	1342	1	0	1	1342	1	100	100	0.0	2743	RF00630	NZ_LN890520.1	Salmonella enterica subsp. enterica serovar Weltevreden	ARC58_RS22375	DNA-directed RNA polymerase subunit beta	4584335	4588363	1	4584017	4584334	1	P26	Pseudomonas sRNA P26	Gene;	4584021	4584082	1
Victors|16767407	NZ_LN890518.1|_|Salmonella	99.925	1342	1	0	1	1342	1	100	100	0.0	2743	RF00630	NZ_LN890518.1	Salmonella enterica subsp. enterica serovar Weltevreden	ARC00_RS22365	DNA-directed RNA polymerase subunit beta	4560857	4564885	1	4560539	4560856	1	P26	Pseudomonas sRNA P26	Gene;	4560543	4560604	1
Victors|16767407	NZ_CP009768.1|_|Salmonella	99.925	1342	1	0	1	1342	1	100	100	0.0	2743	RF00630	NZ_CP009768.1	Salmonella enterica subsp. enterica serovar Enteritidis	FORC7_RS21700	DNA-directed RNA polymerase subunit beta	4357947	4361975	-1	4361976	4362292	-1	P26	Pseudomonas sRNA P26	Gene;	4362288	4362227	-1
Victors|16767407	NZ_CP012681.1|_|Salmonella	99.925	1342	1	0	1	1342	1	100	100	0.0	2743	RF00630	NZ_CP012681.1	Salmonella enterica subsp. enterica serovar Typhimurium	SE15cs_RS20925	DNA-directed RNA polymerase subunit beta	4318064	4322092	1	4317747	4318063	1	P26	Pseudomonas sRNA P26	Gene;	4317751	4317812	1
Victors|16767407	NZ_CP011428.1|_|Salmonella	99.925	1342	1	0	1	1342	1	100	100	0.0	2743	RF00630	NZ_CP011428.1	Salmonella enterica subsp. enterica	SE14_RS21460	DNA-directed RNA polymerase subunit beta	4393777	4397805	1	4393460	4393776	1	P26	Pseudomonas sRNA P26	Gene;	4393464	4393525	1
Victors|16767407	NZ_CP008928.1|_|Salmonella	99.925	1342	1	0	1	1342	1	100	100	0.0	2743	RF00630	NZ_CP008928.1	Salmonella enterica subsp. enterica serovar Enteritidis	DP22_RS12580	DNA-directed RNA polymerase subunit beta	2535377	2539405	1	2535060	2535376	1	P26	Pseudomonas sRNA P26	Gene;	2535064	2535125	1
Victors|16767407	NZ_CP007507.1|_|Salmonella	99.925	1342	1	0	1	1342	1	100	100	0.0	2743	RF00630	NZ_CP007507.1	Salmonella enterica subsp. enterica serovar Enteritidis	CS37_RS20485	DNA-directed RNA polymerase subunit beta	4231185	4235213	1	4230868	4231184	1	P26	Pseudomonas sRNA P26	Gene;	4230872	4230933	1
Victors|16767407	NZ_CP005995.1|_|Salmonella	99.925	1342	1	0	1	1342	1	100	100	0.0	2743	RF00630	NZ_CP005995.1	Salmonella enterica subsp. enterica serovar Heidelberg str. CFSAN002064	CFSAN002064_RS13930	DNA-directed RNA polymerase subunit beta	2873491	2877519	1	2873174	2873490	1	P26	Pseudomonas sRNA P26	Gene;	2873178	2873239	1
Victors|16767407	NZ_CP012833.1|_|Salmonella	99.925	1342	1	0	1	1342	1	100	100	0.0	2743	RF00630	NZ_CP012833.1	Salmonella enterica subsp. enterica serovar Cerro str. CFSAN001588	CFSAN001588_RS20990	DNA-directed RNA polymerase subunit beta	4346284	4350312	-1	4350313	4350629	-1	P26	Pseudomonas sRNA P26	Gene;	4350625	4350564	-1
Victors|16767407	NZ_CP017723.1|_|Salmonella	99.925	1342	1	0	1	1342	1	100	100	0.0	2743	RF00630	NZ_CP017723.1	Salmonella enterica subsp. enterica serovar Stanleyville str. CFSAN000624	CFSAN000624_RS22160	DNA-directed RNA polymerase subunit beta	4568275	4572303	-1	4572304	4572620	-1	P26	Pseudomonas sRNA P26	Gene;	4572616	4572555	-1
Victors|16767407	NZ_CP019181.1|_|Salmonella	99.925	1342	1	0	1	1342	1	100	100	0.0	2743	RF00630	NZ_CP019181.1	Salmonella enterica subsp. enterica serovar Inverness str. ATCC 10720	SEEI0720_RS23140	DNA-directed RNA polymerase subunit beta	4541150	4545178	-1	4545179	4545495	-1	P26	Pseudomonas sRNA P26	Gene;	4545491	4545430	-1
Victors|16767407	NC_021818.1|_|Salmonella	99.925	1342	1	0	1	1342	1	100	100	0.0	2743	RF00630	NC_021818.1	Salmonella enterica subsp. enterica serovar Cubana str. CFSAN002050	CFSAN002050_RS02035	DNA-directed RNA polymerase subunit beta	425018	429046	1	424701	425017	1	P26	Pseudomonas sRNA P26	Gene;	424705	424766	1
Victors|16767407	NC_021810.1|_|Salmonella	99.925	1342	1	0	1	1342	1	100	100	0.0	2743	RF00630	NC_021810.1	Salmonella enterica subsp. enterica serovar Heidelberg str. 41578	SEEH1578_RS06385	DNA-directed RNA polymerase subunit beta	1327700	1331728	1	1327383	1327699	1	P26	Pseudomonas sRNA P26	Gene;	1327387	1327448	1
Victors|16767407	NC_021812.2|_|Salmonella	99.925	1342	1	0	1	1342	1	100	100	0.0	2743	RF00630	NC_021812.2	Salmonella enterica subsp. enterica serovar Heidelberg str. CFSAN002069	CFSAN002069_RS00660	DNA-directed RNA polymerase subunit beta	11236	15264	1	10919	11235	1	P26	Pseudomonas sRNA P26	Gene;	10923	10984	1
Victors|16767407	NZ_CP011394.1|_|Salmonella	99.925	1342	1	0	1	1342	1	100	100	0.0	2743	RF00630	NZ_CP011394.1	Salmonella enterica subsp. enterica serovar Enteritidis str. 18569	SEE18569_RS21120	DNA-directed RNA polymerase subunit beta	4363532	4367560	-1	4367561	4367877	-1	P26	Pseudomonas sRNA P26	Gene;	4367873	4367812	-1
Victors|16767407	NZ_CP007598.1|_|Salmonella	99.925	1342	1	0	1	1342	1	100	100	0.0	2743	RF00630	NZ_CP007598.1	Salmonella enterica subsp. enterica serovar Enteritidis str. 77-1427	SEEE1427_RS05595	DNA-directed RNA polymerase subunit beta	1163316	1167344	1	1162999	1163315	1	P26	Pseudomonas sRNA P26	Gene;	1163003	1163064	1
Victors|16767407	NZ_CP010284.1|_|Salmonella	99.925	1342	1	0	1	1342	1	100	100	0.0	2743	RF00630	NZ_CP010284.1	Salmonella enterica subsp. enterica serovar Newport str. CVM N1543	SEEN543_RS03080	DNA-directed RNA polymerase subunit beta	474669	478697	-1	478698	479014	-1	P26	Pseudomonas sRNA P26	Gene;	479010	478949	-1
Victors|16767407	NC_017623.1|_|Salmonella	99.925	1342	1	0	1	1342	1	100	100	0.0	2743	RF00630	NC_017623.1	Salmonella enterica subsp. enterica serovar Heidelberg str. B182	SU5_RS01315	DNA-directed RNA polymerase subunit beta	267663	271691	1	267346	267662	1	P26	Pseudomonas sRNA P26	Gene;	267350	267411	1
Victors|16767407	NC_016832.1|_|Salmonella	99.925	1342	1	0	1	1342	1	100	100	0.0	2743	RF00630	NC_016832.1	Salmonella enterica subsp. enterica serovar Typhi str. P-stx-12	STBHUCCB_RS17650	DNA-directed RNA polymerase subunit beta	3555734	3559762	-1	3559763	3560079	-1	P26	Pseudomonas sRNA P26	Gene;	3560075	3560014	-1
Victors|16767407	NC_011205.1|_|Salmonella	99.925	1342	1	0	1	1342	1	100	100	0.0	2743	RF00630	NC_011205.1	Salmonella enterica subsp. enterica serovar Dublin str. CT_02021853	SED_RS21910	DNA-directed RNA polymerase subunit beta	4396791	4400819	1	4396474	4396790	1	P26	Pseudomonas sRNA P26	Gene;	4396478	4396539	1
Victors|16767407	NC_011149.1|_|Salmonella	99.925	1342	1	0	1	1342	1	100	100	0.0	2743	RF00630	NC_011149.1	Salmonella enterica subsp. enterica serovar Agona str. SL483	SEAG_RS20970	DNA-directed RNA polymerase subunit beta	4284551	4288579	1	4284234	4284550	1	P26	Pseudomonas sRNA P26	Gene;	4284238	4284299	1
Victors|16767407	NC_011094.1|_|Salmonella	99.925	1342	1	0	1	1342	1	100	100	0.0	2743	RF00630	NC_011094.1	Salmonella enterica subsp. enterica serovar Schwarzengrund str. CVM19633	SESA_RS21135	DNA-directed RNA polymerase subunit beta	4233232	4237260	1	4232915	4233231	1	P26	Pseudomonas sRNA P26	Gene;	4232919	4232980	1
Victors|16767407	NC_011083.1|_|Salmonella	99.925	1342	1	0	1	1342	1	100	100	0.0	2743	RF00630	NC_011083.1	Salmonella enterica subsp. enterica serovar Heidelberg str. SL476	SEHA_RS21700	DNA-directed RNA polymerase subunit beta	4362628	4366656	1	4362311	4362627	1	P26	Pseudomonas sRNA P26	Gene;	4362315	4362376	1
Victors|16767407	NC_011080.1|_|Salmonella	99.925	1342	1	0	1	1342	1	100	100	0.0	2743	RF00630	NC_011080.1	Salmonella enterica subsp. enterica serovar Newport str. SL254	SNSL254_RS22205	DNA-directed RNA polymerase subunit beta	4357362	4361390	1	4357045	4357361	1	P26	Pseudomonas sRNA P26	Gene;	4357049	4357110	1
Victors|16767407	NZ_LT905062.1|_|Salmonella	99.925	1342	1	0	1	1342	1	100	100	0.0	2743	RF00630	NZ_LT905062.1	Salmonella enterica subsp. enterica serovar Typhi	CJZ90_RS15390	DNA-directed RNA polymerase subunit beta	2897883	2901911	1	2897566	2897882	1	P26	Pseudomonas sRNA P26	Gene;	2897570	2897631	1
Victors|16767407	NZ_LT904876.1|_|Salmonella	99.925	1342	1	0	1	1342	1	100	100	0.0	2743	RF00630	NZ_LT904876.1	Salmonella enterica subsp. enterica serovar Typhi	AD238_RS23235	DNA-directed RNA polymerase subunit beta	4474963	4478991	-1	4478992	4479308	-1	P26	Pseudomonas sRNA P26	Gene;	4479304	4479243	-1
Victors|16767407	NZ_LT905143.1|_|Salmonella	99.925	1342	1	0	1	1342	1	100	100	0.0	2743	RF00630	NZ_LT905143.1	Salmonella enterica subsp. enterica serovar Typhi	CJZ81_RS03865	DNA-directed RNA polymerase subunit beta	751009	755037	1	750692	751008	1	P26	Pseudomonas sRNA P26	Gene;	750696	750757	1
Victors|16767407	NZ_LT905142.1|_|Salmonella	99.925	1342	1	0	1	1342	1	100	100	0.0	2743	RF00630	NZ_LT905142.1	Salmonella enterica subsp. enterica serovar Typhi	AQN87_RS11615	DNA-directed RNA polymerase subunit beta	2245592	2249620	-1	2249621	2249937	-1	P26	Pseudomonas sRNA P26	Gene;	2249933	2249872	-1
Victors|16767407	NZ_LT905140.1|_|Salmonella	99.925	1342	1	0	1	1342	1	100	100	0.0	2743	RF00630	NZ_LT905140.1	Salmonella enterica subsp. enterica serovar Typhi	AEN67_RS00865	DNA-directed RNA polymerase subunit beta	171905	175933	-1	175934	176250	-1	P26	Pseudomonas sRNA P26	Gene;	176246	176185	-1
Victors|16767407	NZ_LT905139.1|_|Salmonella	99.925	1342	1	0	1	1342	1	100	100	0.0	2743	RF00630	NZ_LT905139.1	Salmonella enterica subsp. enterica serovar Typhi	AQK88_RS24480	DNA-directed RNA polymerase subunit beta	4708753	4712781	-1	4712782	4713098	-1	P26	Pseudomonas sRNA P26	Gene;	4713094	4713033	-1
Victors|16767407	NZ_LT905090.1|_|Salmonella	99.925	1342	1	0	1	1342	1	100	100	0.0	2743	RF00630	NZ_LT905090.1	Salmonella enterica subsp. enterica serovar Typhi	AQQ97_RS13825	DNA-directed RNA polymerase subunit beta	2510819	2514847	1	2510502	2510818	1	P26	Pseudomonas sRNA P26	Gene;	2510506	2510567	1
Victors|16767407	NZ_LT905088.1|_|Salmonella	99.925	1342	1	0	1	1342	1	100	100	0.0	2743	RF00630	NZ_LT905088.1	Salmonella enterica subsp. enterica serovar Typhi	AEN24_RS22965	DNA-directed RNA polymerase subunit beta	4399842	4403870	1	4399525	4399841	1	P26	Pseudomonas sRNA P26	Gene;	4399529	4399590	1
Victors|16767407	NZ_LT905063.1|_|Salmonella	99.925	1342	1	0	1	1342	1	100	100	0.0	2743	RF00630	NZ_LT905063.1	Salmonella enterica subsp. enterica serovar Typhi	CJZ89_RS23800	DNA-directed RNA polymerase subunit beta	4571526	4575554	-1	4575555	4575871	-1	P26	Pseudomonas sRNA P26	Gene;	4575867	4575806	-1
Victors|16767407	NZ_LT904894.1|_|Salmonella	99.925	1342	1	0	1	1342	1	100	100	0.0	2743	RF00630	NZ_LT904894.1	Salmonella enterica subsp. enterica serovar Typhi	AQN68_RS24680	DNA-directed RNA polymerase subunit beta	4732959	4736987	-1	4736988	4737304	-1	P26	Pseudomonas sRNA P26	Gene;	4737300	4737239	-1
Victors|16767407	NZ_LT904893.1|_|Salmonella	99.925	1342	1	0	1	1342	1	100	100	0.0	2743	RF00630	NZ_LT904893.1	Salmonella enterica subsp. enterica serovar Typhi	AQJ76_RS24680	DNA-directed RNA polymerase subunit beta	4733099	4737127	-1	4737128	4737444	-1	P26	Pseudomonas sRNA P26	Gene;	4737440	4737379	-1
Victors|16767407	NZ_LT904891.1|_|Salmonella	99.925	1342	1	0	1	1342	1	100	100	0.0	2743	RF00630	NZ_LT904891.1	Salmonella enterica subsp. enterica serovar Typhi	AQL34_RS14265	DNA-directed RNA polymerase subunit beta	2702834	2706862	1	2702517	2702833	1	P26	Pseudomonas sRNA P26	Gene;	2702521	2702582	1
Victors|16767407	NZ_LT904890.1|_|Salmonella	99.925	1342	1	0	1	1342	1	100	100	0.0	2743	RF00630	NZ_LT904890.1	Salmonella enterica subsp. enterica serovar Typhi	AE086_RS24490	DNA-directed RNA polymerase subunit beta	4706778	4710806	-1	4710807	4711123	-1	P26	Pseudomonas sRNA P26	Gene;	4711119	4711058	-1
Victors|16767407	NZ_LT904888.1|_|Salmonella	99.925	1342	1	0	1	1342	1	100	100	0.0	2743	RF00630	NZ_LT904888.1	Salmonella enterica subsp. enterica serovar Typhi	AQL50_RS13200	DNA-directed RNA polymerase subunit beta	2508599	2512627	1	2508282	2508598	1	P26	Pseudomonas sRNA P26	Gene;	2508286	2508347	1
Victors|16767407	NZ_LT904887.1|_|Salmonella	99.925	1342	1	0	1	1342	1	100	100	0.0	2743	RF00630	NZ_LT904887.1	Salmonella enterica subsp. enterica serovar Typhi	AE140_RS24385	DNA-directed RNA polymerase subunit beta	4687051	4691079	-1	4691080	4691396	-1	P26	Pseudomonas sRNA P26	Gene;	4691392	4691331	-1
Victors|16767407	NZ_LT904886.1|_|Salmonella	99.925	1342	1	0	1	1342	1	100	100	0.0	2743	RF00630	NZ_LT904886.1	Salmonella enterica subsp. enterica serovar Typhi	AQN99_RS00115	DNA-directed RNA polymerase subunit beta	23226	27254	-1	27255	27571	-1	P26	Pseudomonas sRNA P26	Gene;	27567	27506	-1
Victors|16767407	NZ_LT904884.1|_|Salmonella	99.925	1342	1	0	1	1342	1	100	100	0.0	2743	RF00630	NZ_LT904884.1	Salmonella enterica subsp. enterica serovar Typhi	AE735_RS23900	DNA-directed RNA polymerase subunit beta	4577079	4581107	-1	4581108	4581424	-1	P26	Pseudomonas sRNA P26	Gene;	4581420	4581359	-1
Victors|16767407	NZ_LT904883.1|_|Salmonella	99.925	1342	1	0	1	1342	1	100	100	0.0	2743	RF00630	NZ_LT904883.1	Salmonella enterica subsp. enterica serovar Typhi	AC754_RS23635	DNA-directed RNA polymerase subunit beta	4534776	4538804	-1	4538805	4539121	-1	P26	Pseudomonas sRNA P26	Gene;	4539117	4539056	-1
Victors|16767407	NZ_LT904882.1|_|Salmonella	99.925	1342	1	0	1	1342	1	100	100	0.0	2743	RF00630	NZ_LT904882.1	Salmonella enterica subsp. enterica serovar Typhi	AE704_RS23685	DNA-directed RNA polymerase subunit beta	4568285	4572313	-1	4572314	4572630	-1	P26	Pseudomonas sRNA P26	Gene;	4572626	4572565	-1
Victors|16767407	NZ_LT904881.1|_|Salmonella	99.925	1342	1	0	1	1342	1	100	100	0.0	2743	RF00630	NZ_LT904881.1	Salmonella enterica subsp. enterica serovar Typhi	AE121_RS23920	DNA-directed RNA polymerase subunit beta	4589616	4593644	1	4589299	4589615	1	P26	Pseudomonas sRNA P26	Gene;	4589303	4589364	1
Victors|16767407	NZ_LT904878.1|_|Salmonella	99.925	1342	1	0	1	1342	1	100	100	0.0	2743	RF00630	NZ_LT904878.1	Salmonella enterica subsp. enterica serovar Typhi	ALC23_RS00890	DNA-directed RNA polymerase subunit beta	177432	181460	-1	181461	181777	-1	P26	Pseudomonas sRNA P26	Gene;	181773	181712	-1
Victors|16767407	NZ_LT904877.1|_|Salmonella	99.925	1342	1	0	1	1342	1	100	100	0.0	2743	RF00630	NZ_LT904877.1	Salmonella enterica subsp. enterica serovar Typhi	AE338_RS23795	DNA-directed RNA polymerase subunit beta	4578782	4582810	-1	4582811	4583127	-1	P26	Pseudomonas sRNA P26	Gene;	4583123	4583062	-1
Victors|16767407	NZ_LT904875.1|_|Salmonella	99.925	1342	1	0	1	1342	1	100	100	0.0	2743	RF00630	NZ_LT904875.1	Salmonella enterica subsp. enterica serovar Typhi	AFA97_RS22960	DNA-directed RNA polymerase subunit beta	4422797	4426825	-1	4426826	4427142	-1	P26	Pseudomonas sRNA P26	Gene;	4427138	4427077	-1
Victors|16767407	NZ_LT904872.1|_|Salmonella	99.925	1342	1	0	1	1342	1	100	100	0.0	2743	RF00630	NZ_LT904872.1	Salmonella enterica subsp. enterica serovar Typhi	AQN73_RS23830	DNA-directed RNA polymerase subunit beta	4598678	4602706	-1	4602707	4603023	-1	P26	Pseudomonas sRNA P26	Gene;	4603019	4602958	-1
Victors|16767407	NZ_LT904871.1|_|Salmonella	99.925	1342	1	0	1	1342	1	100	100	0.0	2743	RF00630	NZ_LT904871.1	Salmonella enterica subsp. enterica serovar Typhi	ADV44_RS23895	DNA-directed RNA polymerase subunit beta	4590030	4594058	1	4589713	4590029	1	P26	Pseudomonas sRNA P26	Gene;	4589717	4589778	1
Victors|16767407	NZ_LT904869.1|_|Salmonella	99.925	1342	1	0	1	1342	1	100	100	0.0	2743	RF00630	NZ_LT904869.1	Salmonella enterica subsp. enterica serovar Typhi	AEZ18_RS00870	DNA-directed RNA polymerase subunit beta	173243	177271	-1	177272	177588	-1	P26	Pseudomonas sRNA P26	Gene;	177584	177523	-1
Victors|16767407	NZ_LT904868.1|_|Salmonella	99.925	1342	1	0	1	1342	1	100	100	0.0	2743	RF00630	NZ_LT904868.1	Salmonella enterica subsp. enterica serovar Typhi	AFA50_RS24185	DNA-directed RNA polymerase subunit beta	4619311	4623339	-1	4623340	4623656	-1	P26	Pseudomonas sRNA P26	Gene;	4623652	4623591	-1
Victors|16767407	NZ_LT904867.1|_|Salmonella	99.925	1342	1	0	1	1342	1	100	100	0.0	2743	RF00630	NZ_LT904867.1	Salmonella enterica subsp. enterica serovar Typhi	AQO19_RS24020	DNA-directed RNA polymerase subunit beta	4610557	4614585	-1	4614586	4614902	-1	P26	Pseudomonas sRNA P26	Gene;	4614898	4614837	-1
Victors|16767407	NZ_LT904854.1|_|Salmonella	99.925	1342	1	0	1	1342	1	100	100	0.0	2743	RF00630	NZ_LT904854.1	Salmonella enterica subsp. enterica serovar Typhi	AC768_RS23835	DNA-directed RNA polymerase subunit beta	4572362	4576390	-1	4576391	4576707	-1	P26	Pseudomonas sRNA P26	Gene;	4576703	4576642	-1
Victors|16767407	NZ_LT904852.1|_|Salmonella	99.925	1342	1	0	1	1342	1	100	100	0.0	2743	RF00630	NZ_LT904852.1	Salmonella enterica subsp. enterica serovar Typhi	AQM75_RS24880	DNA-directed RNA polymerase subunit beta	4763383	4767411	1	4763066	4763382	1	P26	Pseudomonas sRNA P26	Gene;	4763070	4763131	1
Victors|16767407	NZ_LT883153.1|_|Salmonella	99.925	1342	1	0	1	1342	1	100	100	0.0	2743	RF00630	NZ_LT883153.1	Salmonella enterica subsp. enterica serovar Typhi	AER93_RS24745	DNA-directed RNA polymerase subunit beta	4734015	4738043	-1	4738044	4738360	-1	P26	Pseudomonas sRNA P26	Gene;	4738356	4738295	-1
Victors|16767407	NZ_LT882486.1|_|Salmonella	99.925	1342	1	0	1	1342	1	100	100	0.0	2743	RF00630	NZ_LT882486.1	Salmonella enterica subsp. enterica serovar Typhi	CDZ80_RS24510	DNA-directed RNA polymerase subunit beta	4698730	4702758	1	4698413	4698729	1	P26	Pseudomonas sRNA P26	Gene;	4698417	4698478	1
Victors|16767407	NZ_LT795114.1|_|Salmonella	99.925	1342	1	0	1	1342	1	100	100	0.0	2743	RF00630	NZ_LT795114.1	Salmonella enterica subsp. enterica serovar Typhimurium	CS949_RS24095	DNA-directed RNA polymerase subunit beta	4660659	4664687	-1	4664688	4665004	-1	P26	Pseudomonas sRNA P26	Gene;	4665000	4664939	-1
Victors|16767407	NZ_LT571437.1|_|Salmonella	99.925	1342	1	0	1	1342	1	100	100	0.0	2743	RF00630	NZ_LT571437.1	Salmonella enterica subsp. enterica serovar Java	A8U35_RS21500	DNA-directed RNA polymerase subunit beta	4441402	4445430	-1	4445431	4445747	-1	P26	Pseudomonas sRNA P26	Gene;	4445743	4445682	-1
Victors|16767407	NZ_LN999997.1|_|Salmonella	99.925	1342	1	0	1	1342	1	100	100	0.0	2743	RF00630	NZ_LN999997.1	Salmonella enterica subsp. enterica serovar Typhimurium	BN2442_RS04815	DNA-directed RNA polymerase subunit beta	1002267	1006295	-1	1006296	1006612	-1	P26	Pseudomonas sRNA P26	Gene;	1006608	1006547	-1
Victors|16767407	NZ_LN890522.1|_|Salmonella	99.925	1342	1	0	1	1342	1	100	100	0.0	2743	RF00630	NZ_LN890522.1	Salmonella enterica subsp. enterica serovar Weltevreden	ARC26_RS21255	DNA-directed RNA polymerase subunit beta	4368104	4372132	1	4367786	4368103	1	P26	Pseudomonas sRNA P26	Gene;	4367790	4367851	1
Victors|16767407	NZ_LN649235.1|_|Salmonella	99.925	1342	1	0	1	1342	1	100	100	0.0	2743	RF00630	NZ_LN649235.1	Salmonella enterica subsp. enterica serovar Infantis	SINFA_RS20575	DNA-directed RNA polymerase subunit beta	4254853	4258881	1	4254536	4254852	1	P26	Pseudomonas sRNA P26	Gene;	4254540	4254601	1
Victors|16767407	NZ_CP029568.1|_|Salmonella	99.925	1342	1	0	1	1342	1	100	100	0.0	2743	RF00630	NZ_CP029568.1	Salmonella enterica	DLJ72_RS25680	DNA-directed RNA polymerase subunit beta	4945203	4949231	1	4944886	4945202	1	P26	Pseudomonas sRNA P26	Gene;	4944890	4944951	1
Victors|16767407	NZ_CP029567.1|_|Salmonella	99.925	1342	1	0	1	1342	1	100	100	0.0	2743	RF00630	NZ_CP029567.1	Salmonella enterica	DLJ68_RS12710	DNA-directed RNA polymerase subunit beta	2498536	2502564	-1	2502565	2502881	-1	P26	Pseudomonas sRNA P26	Gene;	2502877	2502816	-1
Victors|16767407	NZ_CP029336.1|_|Salmonella	99.925	1342	1	0	1	1342	1	100	100	0.0	2743	RF00630	NZ_CP029336.1	Salmonella enterica subsp. enterica serovar Montevideo	A9G53_RS22360	DNA-directed RNA polymerase subunit beta	4383549	4387577	-1	4387578	4387894	-1	P26	Pseudomonas sRNA P26	Gene;	4387890	4387829	-1
Victors|16767407	NZ_CP029041.1|_|Salmonella	99.925	1342	1	0	1	1342	1	100	100	0.0	2743	RF00630	NZ_CP029041.1	Salmonella enterica	A9G52_RS23615	DNA-directed RNA polymerase subunit beta	4602153	4606181	-1	4606182	4606498	-1	P26	Pseudomonas sRNA P26	Gene;	4606494	4606433	-1
Victors|16767407	NZ_CP029040.1|_|Salmonella	99.925	1342	1	0	1	1342	1	100	100	0.0	2743	RF00630	NZ_CP029040.1	Salmonella enterica	A1D48_RS22805	DNA-directed RNA polymerase subunit beta	4486865	4490893	-1	4490894	4491210	-1	P26	Pseudomonas sRNA P26	Gene;	4491206	4491145	-1
Victors|16767407	NZ_CP029039.1|_|Salmonella	99.925	1342	1	0	1	1342	1	100	100	0.0	2743	RF00630	NZ_CP029039.1	Salmonella enterica	AXD24_RS22345	DNA-directed RNA polymerase subunit beta	4383574	4387602	-1	4387603	4387919	-1	P26	Pseudomonas sRNA P26	Gene;	4387915	4387854	-1
Victors|16767407	NZ_CP029038.1|_|Salmonella	99.925	1342	1	0	1	1342	1	100	100	0.0	2743	RF00630	NZ_CP029038.1	Salmonella enterica	AXD23_RS22560	DNA-directed RNA polymerase subunit beta	4445949	4449977	-1	4449978	4450294	-1	P26	Pseudomonas sRNA P26	Gene;	4450290	4450229	-1
Victors|16767407	NZ_CP029036.1|_|Salmonella	99.925	1342	1	0	1	1342	1	100	100	0.0	2743	RF00630	NZ_CP029036.1	Salmonella enterica subsp. enterica serovar Senftenberg str. 361154004	AV984_RS22650	DNA-directed RNA polymerase subunit beta	4474662	4478690	-1	4478691	4479007	-1	P26	Pseudomonas sRNA P26	Gene;	4479003	4478942	-1
Victors|16767407	NZ_CP029035.1|_|Salmonella	99.925	1342	1	0	1	1342	1	100	100	0.0	2743	RF00630	NZ_CP029035.1	Salmonella enterica subsp. enterica serovar Montevideo str. 531954	AV961_RS22350	DNA-directed RNA polymerase subunit beta	4383572	4387600	-1	4387601	4387917	-1	P26	Pseudomonas sRNA P26	Gene;	4387913	4387852	-1
Victors|16767407	NZ_CP028729.1|_|Salmonella	99.925	1342	1	0	1	1342	1	100	100	0.0	2743	RF00630	NZ_CP028729.1	Salmonella enterica subsp. enterica serovar Thompson	DBR05_RS22320	DNA-directed RNA polymerase subunit beta	4354376	4358404	1	4354059	4354375	1	P26	Pseudomonas sRNA P26	Gene;	4354063	4354124	1
Victors|16767407	NZ_CP027412.1|_|Salmonella	99.925	1342	1	0	1	1342	1	100	100	0.0	2743	RF00630	NZ_CP027412.1	Salmonella enterica	CEP97_RS04105	DNA-directed RNA polymerase subunit beta	590114	594142	1	589797	590113	1	P26	Pseudomonas sRNA P26	Gene;	589801	589862	1
Victors|16767407	NZ_CP026609.1|_|Salmonella	99.925	1342	1	0	1	1342	1	100	100	0.0	2743	RF00630	NZ_CP026609.1	Salmonella enterica subsp. enterica serovar Derby	C4I14_RS15765	DNA-directed RNA polymerase subunit beta	3083662	3087690	-1	3087691	3088007	-1	P26	Pseudomonas sRNA P26	Gene;	3088003	3087942	-1
Victors|16767407	NZ_CP026976.1|_|Salmonella	99.925	1342	1	0	1	1342	1	100	100	0.0	2743	RF00630	NZ_CP026976.1	Salmonella enterica subsp. enterica	RK54_RS18500	DNA-directed RNA polymerase subunit beta	3609211	3613239	-1	3613240	3613556	-1	P26	Pseudomonas sRNA P26	Gene;	3613552	3613491	-1
Victors|16767407	NZ_CP026569.1|_|Salmonella	99.925	1342	1	0	1	1342	1	100	100	0.0	2743	RF00630	NZ_CP026569.1	Salmonella enterica	MFDS1004839_RS22255	DNA-directed RNA polymerase subunit beta	4357053	4361081	-1	4361082	4361398	-1	P26	Pseudomonas sRNA P26	Gene;	4361394	4361333	-1
Victors|16767407	NZ_CP026327.1|_|Salmonella	99.925	1342	1	0	1	1342	1	100	100	0.0	2743	RF00630	NZ_CP026327.1	Salmonella enterica subsp. enterica serovar Kentucky	C1D15_RS23245	DNA-directed RNA polymerase subunit beta	4554077	4558105	-1	4558106	4558422	-1	P26	Pseudomonas sRNA P26	Gene;	4558418	4558357	-1
Victors|16767407	NZ_CP025745.1|_|Salmonella	99.925	1342	1	0	1	1342	1	100	100	0.0	2743	RF00630	NZ_CP025745.1	Salmonella enterica	MFDS1004024_RS22455	DNA-directed RNA polymerase subunit beta	4421948	4425976	-1	4425977	4426293	-1	P26	Pseudomonas sRNA P26	Gene;	4426289	4426228	-1
Victors|16767407	NZ_CP025559.1|_|Salmonella	99.925	1342	1	0	1	1342	1	100	100	0.0	2743	RF00630	NZ_CP025559.1	Salmonella enterica subsp. enterica serovar Enteritidis	C0Z07_RS22900	DNA-directed RNA polymerase subunit beta	4363159	4367187	-1	4367188	4367504	-1	P26	Pseudomonas sRNA P26	Gene;	4367500	4367439	-1
Victors|16767407	NZ_CP025554.1|_|Salmonella	99.925	1342	1	0	1	1342	1	100	100	0.0	2743	RF00630	NZ_CP025554.1	Salmonella enterica subsp. enterica serovar Enteritidis	C0Z09_RS22655	DNA-directed RNA polymerase subunit beta	4355709	4359737	-1	4359738	4360054	-1	P26	Pseudomonas sRNA P26	Gene;	4360050	4359989	-1
Victors|16767407	NZ_CP025218.1|_|Salmonella	99.925	1342	1	0	1	1342	1	100	100	0.0	2743	RF00630	NZ_CP025218.1	Salmonella enterica subsp. enterica serovar Tennessee	CXL12_RS22615	DNA-directed RNA polymerase subunit beta	4455084	4459112	-1	4459113	4459429	-1	P26	Pseudomonas sRNA P26	Gene;	4459425	4459364	-1
Victors|16767407	NZ_CP025217.1|_|Salmonella	99.925	1342	1	0	1	1342	1	100	100	0.0	2743	RF00630	NZ_CP025217.1	Salmonella enterica subsp. enterica serovar Tennessee	CXL13_RS22970	DNA-directed RNA polymerase subunit beta	4521341	4525369	-1	4525370	4525686	-1	P26	Pseudomonas sRNA P26	Gene;	4525682	4525621	-1
Victors|16767407	NZ_CP024619.1|_|Salmonella	99.925	1342	1	0	1	1342	1	100	100	0.0	2743	RF00630	NZ_CP024619.1	Salmonella enterica subsp. enterica serovar Typhimurium	CTI29_RS23125	DNA-directed RNA polymerase subunit beta	4510066	4514094	-1	4514095	4514411	-1	P26	Pseudomonas sRNA P26	Gene;	4514407	4514346	-1
Victors|16767407	NZ_CP024168.1|_|Salmonella	99.925	1342	1	0	1	1342	1	100	100	0.0	2743	RF00630	NZ_CP024168.1	Salmonella enterica subsp. enterica serovar Tennessee	CS351_RS22760	DNA-directed RNA polymerase subunit beta	4491786	4495814	-1	4495815	4496131	-1	P26	Pseudomonas sRNA P26	Gene;	4496127	4496066	-1
Victors|16767407	NZ_CP024165.1|_|Salmonella	99.925	1342	1	0	1	1342	1	100	100	0.0	2743	RF00630	NZ_CP024165.1	Salmonella enterica subsp. enterica serovar Gaminara	CS348_RS22915	DNA-directed RNA polymerase subunit beta	4455942	4459970	-1	4459971	4460287	-1	P26	Pseudomonas sRNA P26	Gene;	4460283	4460222	-1
Victors|16767407	NZ_CP023512.1|_|Salmonella	99.925	1342	1	0	1	1342	1	100	100	0.0	2743	RF00630	NZ_CP023512.1	Salmonella enterica subsp. enterica serovar Saintpaul	CO696_RS19300	DNA-directed RNA polymerase subunit beta	3708401	3712429	1	3708084	3708400	1	P26	Pseudomonas sRNA P26	Gene;	3708088	3708149	1
Victors|16767407	NZ_CP023508.1|_|Salmonella	99.925	1342	1	0	1	1342	1	100	100	0.0	2743	RF00630	NZ_CP023508.1	Salmonella enterica subsp. enterica serovar Paratyphi A	CO694_RS21985	DNA-directed RNA polymerase subunit beta	4273488	4277516	1	4273171	4273487	1	P26	Pseudomonas sRNA P26	Gene;	4273175	4273236	1
Victors|16767407	NZ_CP023166.1|_|Salmonella	99.925	1342	1	0	1	1342	1	100	100	0.0	2743	RF00630	NZ_CP023166.1	Salmonella enterica subsp. enterica serovar Saintpaul	CK947_RS22720	DNA-directed RNA polymerase subunit beta	4472204	4476232	-1	4476233	4476549	-1	P26	Pseudomonas sRNA P26	Gene;	4476545	4476484	-1
Victors|16767407	NZ_CP022489.1|_|Salmonella	99.925	1342	1	0	1	1342	1	100	100	0.0	2743	RF00630	NZ_CP022489.1	Salmonella enterica subsp. enterica serovar Mbandaka	CHC43_RS18675	DNA-directed RNA polymerase subunit beta	3645271	3649299	-1	3649300	3649616	-1	P26	Pseudomonas sRNA P26	Gene;	3649612	3649551	-1
Victors|16767407	NZ_CP022503.1|_|Salmonella	99.925	1342	1	0	1	1342	1	100	100	0.0	2743	RF00630	NZ_CP022503.1	Salmonella enterica subsp. enterica serovar Hvittingfoss str. SA20014981	LFZ15_RS17655	DNA-directed RNA polymerase subunit beta	3458638	3462666	-1	3462667	3462983	-1	P26	Pseudomonas sRNA P26	Gene;	3462979	3462918	-1
Victors|16767407	NZ_CP022500.1|_|Salmonella	99.925	1342	1	0	1	1342	1	100	100	0.0	2743	RF00630	NZ_CP022500.1	Salmonella enterica subsp. enterica serovar Kentucky str. SA20030505	LFZ21_RS17165	DNA-directed RNA polymerase subunit beta	3359062	3363090	1	3358745	3359061	1	P26	Pseudomonas sRNA P26	Gene;	3358749	3358810	1
Victors|16767407	NZ_CP022497.1|_|Salmonella	99.925	1342	1	0	1	1342	1	100	100	0.0	2743	RF00630	NZ_CP022497.1	Salmonella enterica subsp. enterica serovar Manhattan	CHD73_RS05860	DNA-directed RNA polymerase subunit beta	1158388	1162416	1	1158071	1158387	1	P26	Pseudomonas sRNA P26	Gene;	1158075	1158136	1
Victors|16767407	NZ_CP022494.1|_|Salmonella	99.925	1342	1	0	1	1342	1	100	100	0.0	2743	RF00630	NZ_CP022494.1	Salmonella enterica subsp. enterica serovar Derby	CHD02_RS07795	DNA-directed RNA polymerase subunit beta	1556697	1560725	-1	1560726	1561042	-1	P26	Pseudomonas sRNA P26	Gene;	1561038	1560977	-1
Victors|16767407	NZ_CP022491.1|_|Salmonella	99.925	1342	1	0	1	1342	1	100	100	0.0	2743	RF00630	NZ_CP022491.1	Salmonella enterica subsp. enterica serovar Saintpaul	CHC80_RS01595	DNA-directed RNA polymerase subunit beta	327115	331143	-1	331144	331460	-1	P26	Pseudomonas sRNA P26	Gene;	331456	331395	-1
Victors|16767407	NZ_CP022003.1|_|Salmonella	99.925	1342	1	0	1	1342	1	100	100	0.0	2743	RF00630	NZ_CP022003.1	Salmonella enterica subsp. enterica serovar Enteritidis	BCA92_RS22190	DNA-directed RNA polymerase subunit beta	4356669	4360697	-1	4360698	4361014	-1	P26	Pseudomonas sRNA P26	Gene;	4361010	4360949	-1
Victors|16767407	NZ_CP022168.1|_|Salmonella	99.925	1342	1	0	1	1342	1	100	100	0.0	2743	RF00630	NZ_CP022168.1	Salmonella enterica subsp. enterica serovar Typhimurium	CEW24_RS24065	DNA-directed RNA polymerase subunit beta	4667153	4671181	-1	4671182	4671498	-1	P26	Pseudomonas sRNA P26	Gene;	4671494	4671433	-1
Victors|16767407	NZ_CP022138.1|_|Salmonella	99.925	1342	1	0	1	1342	1	100	100	0.0	2743	RF00630	NZ_CP022138.1	Salmonella enterica subsp. enterica serovar Waycross	CE137_RS22900	DNA-directed RNA polymerase subunit beta	4496655	4500683	-1	4500684	4501000	-1	P26	Pseudomonas sRNA P26	Gene;	4500996	4500935	-1
Victors|16767407	NZ_CP022117.1|_|Salmonella	99.925	1342	1	0	1	1342	1	100	100	0.0	2743	RF00630	NZ_CP022117.1	Salmonella enterica subsp. enterica serovar Macclesfield str. S-1643	LFZ25_RS23080	DNA-directed RNA polymerase subunit beta	4499686	4503714	-1	4503715	4504031	-1	P26	Pseudomonas sRNA P26	Gene;	4504027	4503966	-1
Victors|16767407	NZ_CP022116.1|_|Salmonella	99.925	1342	1	0	1	1342	1	100	100	0.0	2743	RF00630	NZ_CP022116.1	Salmonella enterica subsp. enterica serovar Ouakam str. SA20034636	LFZ36_RS23180	DNA-directed RNA polymerase subunit beta	4560686	4564714	-1	4564715	4565031	-1	P26	Pseudomonas sRNA P26	Gene;	4565027	4564966	-1
Victors|16767407	NZ_CP022069.2|_|Salmonella	99.925	1342	1	0	1	1342	1	100	100	0.0	2743	RF00630	NZ_CP022069.2	Salmonella enterica	CEP91_RS25150	DNA-directed RNA polymerase subunit beta	4824398	4828426	1	4824081	4824397	1	P26	Pseudomonas sRNA P26	Gene;	4824085	4824146	1
Victors|16767407	NZ_CP022034.1|_|Salmonella	99.925	1342	1	0	1	1342	1	100	100	0.0	2743	RF00630	NZ_CP022034.1	Salmonella enterica subsp. enterica serovar Onderstepoort str. SA20060086	LFZ35_RS23020	DNA-directed RNA polymerase subunit beta	4459821	4463849	-1	4463850	4464166	-1	P26	Pseudomonas sRNA P26	Gene;	4464162	4464101	-1
Victors|16767407	NZ_CP020752.1|_|Salmonella	99.925	1342	1	0	1	1342	1	100	100	0.0	2743	RF00630	NZ_CP020752.1	Salmonella enterica subsp. enterica serovar Montevideo str. CDC 2009K-0792	AW73_RS22155	DNA-directed RNA polymerase subunit beta	4323517	4327545	-1	4327546	4327862	-1	P26	Pseudomonas sRNA P26	Gene;	4327858	4327797	-1
Victors|16767407	NZ_CP020565.1|_|Salmonella	99.925	1342	1	0	1	1342	1	100	100	0.0	2743	RF00630	NZ_CP020565.1	Salmonella enterica subsp. enterica serovar Typhimurium	FORC58_RS22265	DNA-directed RNA polymerase subunit beta	4378379	4382407	-1	4382408	4382724	-1	P26	Pseudomonas sRNA P26	Gene;	4382720	4382659	-1
Victors|16767407	NZ_CP019681.1|_|Salmonella	99.925	1342	1	0	1	1342	1	100	100	0.0	2743	RF00630	NZ_CP019681.1	Salmonella enterica subsp. enterica serovar Enteritidis	B0663_RS21700	DNA-directed RNA polymerase subunit beta	4237731	4241759	1	4237414	4237730	1	P26	Pseudomonas sRNA P26	Gene;	4237418	4237479	1
Victors|16767407	NZ_CP019202.1|_|Salmonella	99.925	1342	1	0	1	1342	1	100	100	0.0	2743	RF00630	NZ_CP019202.1	Salmonella enterica subsp. enterica serovar Infantis	AIM85_RS22305	DNA-directed RNA polymerase subunit beta	4373351	4377379	-1	4377380	4377696	-1	P26	Pseudomonas sRNA P26	Gene;	4377692	4377631	-1
Victors|16767407	NZ_CP019174.1|_|Salmonella	99.925	1342	1	0	1	1342	1	100	100	0.0	2743	RF00630	NZ_CP019174.1	Salmonella enterica subsp. enterica serovar Give	LM70_RS23175	DNA-directed RNA polymerase subunit beta	4461540	4465568	-1	4465569	4465885	-1	P26	Pseudomonas sRNA P26	Gene;	4465881	4465820	-1
Victors|16767407	NZ_CP019116.1|_|Salmonella	99.925	1342	1	0	1	1342	1	100	100	0.0	2743	RF00630	NZ_CP019116.1	Salmonella enterica subsp. enterica serovar Antsalova str. S01-0511	LFZ4_RS21270	DNA-directed RNA polymerase subunit beta	4198335	4202363	1	4198018	4198334	1	P26	Pseudomonas sRNA P26	Gene;	4198022	4198083	1
Victors|16767407	NZ_CP019418.1|_|Salmonella	99.925	1342	1	0	1	1342	1	100	100	0.0	2743	RF00630	NZ_CP019418.1	Salmonella enterica subsp. enterica serovar Yovokome str. S-1850	LFZ46_RS20830	DNA-directed RNA polymerase subunit beta	4163054	4167082	1	4162737	4163053	1	P26	Pseudomonas sRNA P26	Gene;	4162741	4162802	1
Victors|16767407	NZ_CP019417.1|_|Salmonella	99.925	1342	1	0	1	1342	1	100	100	0.0	2743	RF00630	NZ_CP019417.1	Salmonella enterica subsp. enterica serovar Wandsworth str. SA20092095	LFZ43_RS21975	DNA-directed RNA polymerase subunit beta	4336006	4340034	1	4335689	4336005	1	P26	Pseudomonas sRNA P26	Gene;	4335693	4335754	1
Victors|16767407	NZ_CP019414.1|_|Salmonella	99.925	1342	1	0	1	1342	1	100	100	0.0	2743	RF00630	NZ_CP019414.1	Salmonella enterica subsp. enterica serovar Manchester str. ST278	LFZ26_RS20720	DNA-directed RNA polymerase subunit beta	4092726	4096754	1	4092409	4092725	1	P26	Pseudomonas sRNA P26	Gene;	4092413	4092474	1
Victors|16767407	NZ_CP019413.1|_|Salmonella	99.925	1342	1	0	1	1342	1	100	100	0.0	2743	RF00630	NZ_CP019413.1	Salmonella enterica subsp. enterica serovar Krefeld str. SA20030536	LFZ24_RS22450	DNA-directed RNA polymerase subunit beta	4432684	4436712	1	4432367	4432683	1	P26	Pseudomonas sRNA P26	Gene;	4432371	4432432	1
Victors|16767407	NZ_CP019410.1|_|Salmonella	99.925	1342	1	0	1	1342	1	100	100	0.0	2743	RF00630	NZ_CP019410.1	Salmonella enterica subsp. enterica serovar Hillingdon str. N1529-D3	LFZ14_RS20740	DNA-directed RNA polymerase subunit beta	4135073	4139101	1	4134756	4135072	1	P26	Pseudomonas sRNA P26	Gene;	4134760	4134821	1
Victors|16767407	NZ_CP019409.1|_|Salmonella	99.925	1342	1	0	1	1342	1	100	100	0.0	2743	RF00630	NZ_CP019409.1	Salmonella enterica subsp. enterica serovar Djakarta str. S-1087	LFZ8_RS21265	DNA-directed RNA polymerase subunit beta	4191534	4195562	1	4191217	4191533	1	P26	Pseudomonas sRNA P26	Gene;	4191221	4191282	1
Victors|16767407	NZ_CP019408.1|_|Salmonella	99.925	1342	1	0	1	1342	1	100	100	0.0	2743	RF00630	NZ_CP019408.1	Salmonella enterica subsp. enterica serovar Crossness str. 1422-74	LFZ7_RS21775	DNA-directed RNA polymerase subunit beta	4296984	4301012	1	4296667	4296983	1	P26	Pseudomonas sRNA P26	Gene;	4296671	4296732	1
Victors|16767407	NZ_CP019407.1|_|Salmonella	99.925	1342	1	0	1	1342	1	100	100	0.0	2743	RF00630	NZ_CP019407.1	Salmonella enterica subsp. enterica serovar Borreze str. SA20041063	LFZ6_RS21475	DNA-directed RNA polymerase subunit beta	4264527	4268555	1	4264210	4264526	1	P26	Pseudomonas sRNA P26	Gene;	4264214	4264275	1
Victors|16767407	NZ_CP019406.1|_|Salmonella	99.925	1342	1	0	1	1342	1	100	100	0.0	2743	RF00630	NZ_CP019406.1	Salmonella enterica subsp. enterica serovar Blegdam str. S-1824	LFZ2_RS21685	DNA-directed RNA polymerase subunit beta	4246230	4250258	1	4245913	4246229	1	P26	Pseudomonas sRNA P26	Gene;	4245917	4245978	1
Victors|16767407	NZ_CP019405.1|_|Salmonella	99.925	1342	1	0	1	1342	1	100	100	0.0	2743	RF00630	NZ_CP019405.1	Salmonella enterica subsp. enterica serovar Bergen str. ST350	LFZ3_RS19255	DNA-directed RNA polymerase subunit beta	3793494	3797522	-1	3797523	3797839	-1	P26	Pseudomonas sRNA P26	Gene;	3797835	3797774	-1
Victors|16767407	NZ_CP019403.1|_|Salmonella	99.925	1342	1	0	1	1342	1	100	100	0.0	2743	RF00630	NZ_CP019403.1	Salmonella enterica subsp. enterica serovar Apapa str. SA20060561	LFZ5_RS21880	DNA-directed RNA polymerase subunit beta	4338524	4342552	1	4338208	4338523	1	P26	Pseudomonas sRNA P26	Gene;	4338212	4338272	1
Victors|16767407	NZ_CP019383.1|_|Salmonella	99.925	1342	1	0	1	1342	1	100	100	0.0	2743	RF00630	NZ_CP019383.1	Salmonella enterica subsp. enterica serovar Typhimurium	FORC50_RS22230	DNA-directed RNA polymerase subunit beta	4351434	4355462	-1	4355463	4355779	-1	P26	Pseudomonas sRNA P26	Gene;	4355775	4355714	-1
Victors|16767407	NZ_CP019204.1|_|Salmonella	99.925	1342	1	0	1	1342	1	100	100	0.0	2743	RF00630	NZ_CP019204.1	Salmonella enterica subsp. enterica serovar Saintpaul	BKQ24_RS22370	DNA-directed RNA polymerase subunit beta	4457322	4461350	-1	4461351	4461667	-1	P26	Pseudomonas sRNA P26	Gene;	4461663	4461602	-1
Victors|16767407	NZ_CP019197.1|_|Salmonella	99.925	1342	1	0	1	1342	1	100	100	0.0	2743	RF00630	NZ_CP019197.1	Salmonella enterica subsp. enterica serovar Oranienburg str. 0250	SEEO0250_RS21940	DNA-directed RNA polymerase subunit beta	4320019	4324047	-1	4324048	4324364	-1	P26	Pseudomonas sRNA P26	Gene;	4324360	4324299	-1
Victors|16767407	NZ_CP019196.1|_|Salmonella	99.925	1342	1	0	1	1342	1	100	100	0.0	2743	RF00630	NZ_CP019196.1	Salmonella enterica subsp. enterica serovar Thompson	BVH07_RS21965	DNA-directed RNA polymerase subunit beta	4390065	4394093	-1	4394094	4394410	-1	P26	Pseudomonas sRNA P26	Gene;	4394406	4394345	-1
Victors|16767407	NZ_CP019192.1|_|Salmonella	99.925	1342	1	0	1	1342	1	100	100	0.0	2743	RF00630	NZ_CP019192.1	Salmonella enterica subsp. enterica serovar Rubislaw str. ATCC 10717	SEERU717_RS21320	DNA-directed RNA polymerase subunit beta	4264108	4268136	-1	4268137	4268453	-1	P26	Pseudomonas sRNA P26	Gene;	4268449	4268388	-1
Victors|16767407	NZ_CP019189.1|_|Salmonella	99.925	1342	1	0	1	1342	1	100	100	0.0	2743	RF00630	NZ_CP019189.1	Salmonella enterica subsp. enterica serovar Poona str. ATCC BAA-1673	SEEP1673_RS23580	DNA-directed RNA polymerase subunit beta	4536215	4540243	-1	4540244	4540560	-1	P26	Pseudomonas sRNA P26	Gene;	4540556	4540495	-1
Victors|16767407	NZ_CP019185.1|_|Salmonella	99.925	1342	1	0	1	1342	1	100	100	0.0	2743	RF00630	NZ_CP019185.1	Salmonella enterica subsp. enterica serovar Paratyphi A str. ATCC 11511	SEEPA511_RS21665	DNA-directed RNA polymerase subunit beta	4264054	4268082	-1	4268083	4268399	-1	P26	Pseudomonas sRNA P26	Gene;	4268395	4268334	-1
Victors|16767407	NZ_CP019184.1|_|Salmonella	99.925	1342	1	0	1	1342	1	100	100	0.0	2743	RF00630	NZ_CP019184.1	Salmonella enterica subsp. enterica serovar Minnesota str. ATCC 49284	SEEM9284_RS21540	DNA-directed RNA polymerase subunit beta	4284024	4288052	-1	4288053	4288369	-1	P26	Pseudomonas sRNA P26	Gene;	4288365	4288304	-1
Victors|16767407	NZ_CP019177.1|_|Salmonella	99.925	1342	1	0	1	1342	1	100	100	0.0	2743	RF00630	NZ_CP019177.1	Salmonella enterica subsp. enterica serovar Albany str. ATCC 51960	SEEA1960_RS22520	DNA-directed RNA polymerase subunit beta	4485009	4489037	-1	4489038	4489354	-1	P26	Pseudomonas sRNA P26	Gene;	4489350	4489289	-1
Victors|16767407	NZ_CP019176.1|_|Salmonella	99.925	1342	1	0	1	1342	1	100	100	0.0	2743	RF00630	NZ_CP019176.1	Salmonella enterica subsp. enterica serovar Heidelberg str. SARA35	SEEHRA35_RS22435	DNA-directed RNA polymerase subunit beta	4443786	4447814	-1	4447815	4448131	-1	P26	Pseudomonas sRNA P26	Gene;	4448127	4448066	-1
Victors|16767407	NZ_CP018647.1|_|Salmonella	99.925	1342	1	0	1	1342	1	100	100	0.0	2743	RF00630	NZ_CP018647.1	Salmonella enterica subsp. enterica serovar Enteritidis	BTN67_RS20600	DNA-directed RNA polymerase subunit beta	3976575	3980603	1	3976258	3976574	1	P26	Pseudomonas sRNA P26	Gene;	3976262	3976323	1
Victors|16767407	NZ_CP018644.1|_|Salmonella	99.925	1342	1	0	1	1342	1	100	100	0.0	2743	RF00630	NZ_CP018644.1	Salmonella enterica subsp. enterica serovar Enteritidis	BTN66_RS23705	DNA-directed RNA polymerase subunit beta	4651602	4655630	-1	4655631	4655947	-1	P26	Pseudomonas sRNA P26	Gene;	4655943	4655882	-1
Victors|16767407	NZ_CP017727.1|_|Salmonella	99.925	1342	1	0	1	1342	1	100	100	0.0	2743	RF00630	NZ_CP017727.1	Salmonella enterica subsp. enterica serovar Saintpaul str. SARA26	SES26_RS20975	DNA-directed RNA polymerase subunit beta	4378064	4382092	-1	4382093	4382409	-1	P26	Pseudomonas sRNA P26	Gene;	4382405	4382344	-1
Victors|16767407	NZ_CP017720.1|_|Salmonella	99.925	1342	1	0	1	1342	1	100	100	0.0	2743	RF00630	NZ_CP017720.1	Salmonella enterica subsp. enterica serovar Minnesota	GX95_RS22560	DNA-directed RNA polymerase subunit beta	4407657	4411685	-1	4411686	4412002	-1	P26	Pseudomonas sRNA P26	Gene;	4411998	4411937	-1
Victors|16767407	NZ_CP017719.1|_|Salmonella	99.925	1342	1	0	1	1342	1	100	100	0.0	2743	RF00630	NZ_CP017719.1	Salmonella enterica subsp. enterica serovar Hayindogo	A7Y03_RS22860	DNA-directed RNA polymerase subunit beta	4453026	4457054	-1	4457055	4457371	-1	P26	Pseudomonas sRNA P26	Gene;	4457367	4457306	-1
Victors|16767407	NZ_CP017232.1|_|Salmonella	99.925	1342	1	0	1	1342	1	100	100	0.0	2743	RF00630	NZ_CP017232.1	Salmonella enterica	FORC51_RS22220	DNA-directed RNA polymerase subunit beta	4356972	4361000	-1	4361001	4361317	-1	P26	Pseudomonas sRNA P26	Gene;	4361313	4361252	-1
Victors|16767407	NZ_CP017177.1|_|Salmonella	99.925	1342	1	0	1	1342	1	100	100	0.0	2743	RF00630	NZ_CP017177.1	Salmonella enterica	FORC56_RS22245	DNA-directed RNA polymerase subunit beta	4363784	4367812	-1	4367813	4368129	-1	P26	Pseudomonas sRNA P26	Gene;	4368125	4368064	-1
Victors|16767407	NZ_CP016754.1|_|Salmonella	99.925	1342	1	0	1	1342	1	100	100	0.0	2743	RF00630	NZ_CP016754.1	Salmonella enterica subsp. enterica serovar Enteritidis	FORC52_RS22240	DNA-directed RNA polymerase subunit beta	4363726	4367754	-1	4367755	4368071	-1	P26	Pseudomonas sRNA P26	Gene;	4368067	4368006	-1
Victors|16767407	NZ_CP016357.1|_|Salmonella	99.925	1342	1	0	1	1342	1	100	100	0.0	2743	RF00630	NZ_CP016357.1	Salmonella enterica subsp. enterica serovar Newport str. WA_14882	SEEN4882_RS22145	DNA-directed RNA polymerase subunit beta	4397648	4401676	-1	4401677	4401993	-1	P26	Pseudomonas sRNA P26	Gene;	4401989	4401928	-1
Victors|16767407	NZ_CP016014.1|_|Salmonella	99.925	1342	1	0	1	1342	1	100	100	0.0	2743	RF00630	NZ_CP016014.1	Salmonella enterica subsp. enterica serovar Newport	A8180_RS22090	DNA-directed RNA polymerase subunit beta	4425597	4429625	-1	4429626	4429942	-1	P26	Pseudomonas sRNA P26	Gene;	4429938	4429877	-1
Victors|16767407	NZ_CP015924.1|_|Salmonella	99.925	1342	1	0	1	1342	1	100	100	0.0	2743	RF00630	NZ_CP015924.1	Salmonella enterica subsp. enterica serovar Newport str. Levine 15	SEENLE15_RS23185	DNA-directed RNA polymerase subunit beta	4558847	4562875	-1	4562876	4563192	-1	P26	Pseudomonas sRNA P26	Gene;	4563188	4563127	-1
Victors|16767407	NZ_CP015923.1|_|Salmonella	99.925	1342	1	0	1	1342	1	100	100	0.0	2743	RF00630	NZ_CP015923.1	Salmonella enterica subsp. enterica serovar Newport str. Levine 1	SEENLE01_RS22935	DNA-directed RNA polymerase subunit beta	4517150	4521178	-1	4521179	4521495	-1	P26	Pseudomonas sRNA P26	Gene;	4521491	4521430	-1
Victors|16767407	NZ_CP015574.1|_|Salmonella	99.925	1342	1	0	1	1342	1	100	100	0.0	2743	RF00630	NZ_CP015574.1	Salmonella enterica	FORC38_RS23630	DNA-directed RNA polymerase subunit beta	4629031	4633059	-1	4633060	4633376	-1	P26	Pseudomonas sRNA P26	Gene;	4633372	4633311	-1
Victors|16767407	NZ_CP015526.1|_|Salmonella	99.925	1342	1	0	1	1342	1	100	100	0.0	2743	RF00630	NZ_CP015526.1	Salmonella enterica subsp. enterica serovar Enteritidis	A7J13_RS21410	DNA-directed RNA polymerase subunit beta	4171614	4175642	1	4171297	4171613	1	P26	Pseudomonas sRNA P26	Gene;	4171301	4171362	1
Victors|16767407	NZ_CP015524.1|_|Salmonella	99.925	1342	1	0	1	1342	1	100	100	0.0	2743	RF00630	NZ_CP015524.1	Salmonella enterica subsp. enterica serovar Enteritidis	A7J12_RS21405	DNA-directed RNA polymerase subunit beta	4171813	4175841	1	4171496	4171812	1	P26	Pseudomonas sRNA P26	Gene;	4171500	4171561	1
Victors|16767407	NZ_CP014983.1|_|Salmonella	99.925	1342	1	0	1	1342	1	100	100	0.0	2743	RF00630	NZ_CP014983.1	Salmonella enterica subsp. enterica serovar Typhimurium str. CDC 2009K-2059	AX08_RS21930	DNA-directed RNA polymerase subunit beta	4538214	4542242	-1	4542243	4542559	-1	P26	Pseudomonas sRNA P26	Gene;	4542555	4542494	-1
Victors|16767407	NZ_CP014665.1|_|Salmonella	99.925	1342	1	0	1	1342	1	100	100	0.0	2743	RF00630	NZ_CP014665.1	Salmonella enterica subsp. enterica serovar Anatum str. USDA-ARS-USMARC-1766	AW59_RS21660	DNA-directed RNA polymerase subunit beta	4477851	4481879	-1	4481880	4482196	-1	P26	Pseudomonas sRNA P26	Gene;	4482192	4482131	-1
Victors|16767407	NZ_CP014666.2|_|Salmonella	99.925	1342	1	0	1	1342	1	100	100	0.0	2743	RF00630	NZ_CP014666.2	Salmonella enterica subsp. enterica serovar Anatum str. USDA-ARS-USMARC-1781	AW61_RS21975	DNA-directed RNA polymerase subunit beta	4362328	4366356	-1	4366357	4366673	-1	P26	Pseudomonas sRNA P26	Gene;	4366669	4366608	-1
Victors|16767407	NZ_CP014664.1|_|Salmonella	99.925	1342	1	0	1	1342	1	100	100	0.0	2743	RF00630	NZ_CP014664.1	Salmonella enterica subsp. enterica serovar Anatum str. USDA-ARS-USMARC-1728	AW54_RS21840	DNA-directed RNA polymerase subunit beta	4510309	4514337	-1	4514338	4514654	-1	P26	Pseudomonas sRNA P26	Gene;	4514650	4514589	-1
Victors|16767407	NZ_CP014663.2|_|Salmonella	99.925	1342	1	0	1	1342	1	100	100	0.0	2743	RF00630	NZ_CP014663.2	Salmonella enterica subsp. enterica serovar Anatum str. USDA-ARS-USMARC-1677	AW53_RS23410	DNA-directed RNA polymerase subunit beta	4563030	4567058	-1	4567059	4567375	-1	P26	Pseudomonas sRNA P26	Gene;	4567371	4567310	-1
Victors|16767407	NZ_CP014620.1|_|Salmonella	99.925	1342	1	0	1	1342	1	100	100	0.0	2743	RF00630	NZ_CP014620.1	Salmonella enterica subsp. enterica serovar Anatum str. USDA-ARS-USMARC-1676	AW52_RS21180	DNA-directed RNA polymerase subunit beta	4403694	4407722	-1	4407723	4408039	-1	P26	Pseudomonas sRNA P26	Gene;	4408035	4407974	-1
Victors|16767407	NZ_CP012513.1|_|Salmonella	99.925	1342	1	0	1	1342	1	100	100	0.0	2743	RF00630	NZ_CP012513.1	Salmonella enterica subsp. enterica serovar Thompson	STho1984_RS20280	DNA-directed RNA polymerase subunit beta	4220076	4224104	1	4219759	4220075	1	P26	Pseudomonas sRNA P26	Gene;	4219763	4219824	1
Victors|16767407	NZ_CP013685.1|_|Salmonella	99.925	1342	1	0	1	1342	1	100	100	0.0	2743	RF00630	NZ_CP013685.1	Salmonella enterica subsp. enterica serovar Newport	ABT63_RS00770	DNA-directed RNA polymerase subunit beta	175417	179445	-1	179446	179762	-1	P26	Pseudomonas sRNA P26	Gene;	179758	179697	-1
Victors|16767407	NZ_CP013222.1|_|Salmonella	99.925	1342	1	0	1	1342	1	100	100	0.0	2743	RF00630	NZ_CP013222.1	Salmonella enterica subsp. enterica serovar Anatum	AS587_RS14530	DNA-directed RNA polymerase subunit beta	2836726	2840754	-1	2840755	2841071	-1	P26	Pseudomonas sRNA P26	Gene;	2841067	2841006	-1
Victors|16767407	NZ_CP012921.1|_|Salmonella	99.925	1342	1	0	1	1342	1	100	100	0.0	2743	RF00630	NZ_CP012921.1	Salmonella enterica subsp. enterica serovar Heidelberg	APS46_RS20775	DNA-directed RNA polymerase subunit beta	4283204	4287232	1	4282887	4283203	1	P26	Pseudomonas sRNA P26	Gene;	4282891	4282952	1
Victors|16767407	NZ_CP012514.1|_|Salmonella	99.925	1342	1	0	1	1342	1	100	100	0.0	2743	RF00630	NZ_CP012514.1	Salmonella enterica subsp. enterica serovar Thompson	STho1986_RS20255	DNA-directed RNA polymerase subunit beta	4212843	4216871	1	4212526	4212842	1	P26	Pseudomonas sRNA P26	Gene;	4212530	4212591	1
Victors|16767407	NZ_CP012396.1|_|Salmonella	99.925	1342	1	0	1	1342	1	100	100	0.0	2743	RF00630	NZ_CP012396.1	Salmonella enterica	FORC19_RS21105	DNA-directed RNA polymerase subunit beta	4358222	4362250	-1	4362251	4362567	-1	P26	Pseudomonas sRNA P26	Gene;	4362563	4362502	-1
Victors|16767407	NZ_CP012349.1|_|Salmonella	99.925	1342	1	0	1	1342	1	100	100	0.0	2743	RF00630	NZ_CP012349.1	Salmonella enterica subsp. enterica serovar Sloterdijk str. ATCC 15791	SEESL791_RS21560	DNA-directed RNA polymerase subunit beta	4497619	4501647	-1	4501648	4501964	-1	P26	Pseudomonas sRNA P26	Gene;	4501960	4501899	-1
Victors|16767407	NZ_CP012144.1|_|Salmonella	99.925	1342	1	0	1	1342	1	100	100	0.0	2743	RF00630	NZ_CP012144.1	Salmonella enterica subsp. enterica serovar Typhimurium	FORC20_RS21470	DNA-directed RNA polymerase subunit beta	4449371	4453399	-1	4453400	4453716	-1	P26	Pseudomonas sRNA P26	Gene;	4453712	4453651	-1
Victors|16767407	NZ_CP011790.1|_|Salmonella	99.925	1342	1	0	1	1342	1	100	100	0.0	2743	RF00630	NZ_CP011790.1	Salmonella enterica subsp. enterica serovar Enteritidis	SEE1_RS20415	DNA-directed RNA polymerase subunit beta	4230930	4234958	1	4230613	4230929	1	P26	Pseudomonas sRNA P26	Gene;	4230617	4230678	1
Victors|16767407	NZ_CP011396.1|_|Salmonella	99.925	1342	1	0	1	1342	1	100	100	0.0	2743	RF00630	NZ_CP011396.1	Salmonella enterica subsp. enterica serovar Thompson str. ATCC 8391	SEETH391_RS20780	DNA-directed RNA polymerase subunit beta	4338989	4343017	-1	4343018	4343334	-1	P26	Pseudomonas sRNA P26	Gene;	4343330	4343269	-1
Victors|16767407	NZ_CP011365.1|_|Salmonella	99.925	1342	1	0	1	1342	1	100	100	0.0	2743	RF00630	NZ_CP011365.1	Salmonella enterica subsp. enterica serovar Typhimurium	ZV79_RS20610	DNA-directed RNA polymerase subunit beta	4256992	4261020	1	4256675	4256991	1	P26	Pseudomonas sRNA P26	Gene;	4256679	4256740	1
Victors|16767407	NZ_CP010283.1|_|Salmonella	99.925	1342	1	0	1	1342	1	100	100	0.0	2743	RF00630	NZ_CP010283.1	Salmonella enterica subsp. enterica serovar Newport str. CVM 21550	SEEN550_RS22390	DNA-directed RNA polymerase subunit beta	4177997	4182025	-1	4182026	4182342	-1	P26	Pseudomonas sRNA P26	Gene;	4182338	4182277	-1
Victors|16767407	NZ_CP010282.1|_|Salmonella	99.925	1342	1	0	1	1342	1	100	100	0.0	2743	RF00630	NZ_CP010282.1	Salmonella enterica subsp. enterica serovar Newport str. CVM 21538	SEEN538_RS22605	DNA-directed RNA polymerase subunit beta	4291724	4295752	-1	4295753	4296069	-1	P26	Pseudomonas sRNA P26	Gene;	4296065	4296004	-1
Victors|16767407	NZ_CP010281.1|_|Salmonella	99.925	1342	1	0	1	1342	1	100	100	0.0	2743	RF00630	NZ_CP010281.1	Salmonella enterica subsp. enterica serovar Newport str. CVM 22513	SEEN513_RS19360	DNA-directed RNA polymerase subunit beta	3612854	3616882	-1	3616883	3617199	-1	P26	Pseudomonas sRNA P26	Gene;	3617195	3617134	-1
Victors|16767407	NZ_CP009561.1|_|Salmonella	99.925	1342	1	0	1	1342	1	100	100	0.0	2743	RF00630	NZ_CP009561.1	Salmonella enterica subsp. enterica serovar Newport str. CVM N18486	SEEN486_RS07150	DNA-directed RNA polymerase subunit beta	1475478	1479506	1	1475161	1475477	1	P26	Pseudomonas sRNA P26	Gene;	1475165	1475226	1
Victors|16767407	NZ_CP009093.1|_|Salmonella	99.925	1342	1	0	1	1342	1	100	100	0.0	2743	RF00630	NZ_CP009093.1	Salmonella enterica subsp. enterica serovar Enteritidis	IY69_RS20610	DNA-directed RNA polymerase subunit beta	4255006	4259034	1	4254689	4255005	1	P26	Pseudomonas sRNA P26	Gene;	4254693	4254754	1
Victors|16767407	NZ_CP009092.1|_|Salmonella	99.925	1342	1	0	1	1342	1	100	100	0.0	2743	RF00630	NZ_CP009092.1	Salmonella enterica subsp. enterica serovar Enteritidis	IY68_RS20680	DNA-directed RNA polymerase subunit beta	4263580	4267608	1	4263263	4263579	1	P26	Pseudomonas sRNA P26	Gene;	4263267	4263328	1
Victors|16767407	NZ_CP009091.1|_|Salmonella	99.925	1342	1	0	1	1342	1	100	100	0.0	2743	RF00630	NZ_CP009091.1	Salmonella enterica subsp. enterica serovar Enteritidis	IY67_RS20510	DNA-directed RNA polymerase subunit beta	4223582	4227610	1	4223265	4223581	1	P26	Pseudomonas sRNA P26	Gene;	4223269	4223330	1
Victors|16767407	NZ_CP009089.1|_|Salmonella	99.925	1342	1	0	1	1342	1	100	100	0.0	2743	RF00630	NZ_CP009089.1	Salmonella enterica subsp. enterica serovar Enteritidis	IY65_RS20665	DNA-directed RNA polymerase subunit beta	4263200	4267228	1	4262883	4263199	1	P26	Pseudomonas sRNA P26	Gene;	4262887	4262948	1
Victors|16767407	NZ_CP009088.1|_|Salmonella	99.925	1342	1	0	1	1342	1	100	100	0.0	2743	RF00630	NZ_CP009088.1	Salmonella enterica subsp. enterica serovar Enteritidis	IY64_RS20465	DNA-directed RNA polymerase subunit beta	4229898	4233926	1	4229581	4229897	1	P26	Pseudomonas sRNA P26	Gene;	4229585	4229646	1
Victors|16767407	NZ_CP009087.1|_|Salmonella	99.925	1342	1	0	1	1342	1	100	100	0.0	2743	RF00630	NZ_CP009087.1	Salmonella enterica subsp. enterica serovar Enteritidis	IY63_RS20470	DNA-directed RNA polymerase subunit beta	4230848	4234876	1	4230531	4230847	1	P26	Pseudomonas sRNA P26	Gene;	4230535	4230596	1
Victors|16767407	NZ_CP009086.1|_|Salmonella	99.925	1342	1	0	1	1342	1	100	100	0.0	2743	RF00630	NZ_CP009086.1	Salmonella enterica subsp. enterica serovar Enteritidis	IY62_RS20470	DNA-directed RNA polymerase subunit beta	4230893	4234921	1	4230576	4230892	1	P26	Pseudomonas sRNA P26	Gene;	4230580	4230641	1
Victors|16767407	NZ_CP009085.2|_|Salmonella	99.925	1342	1	0	1	1342	1	100	100	0.0	2743	RF00630	NZ_CP009085.2	Salmonella enterica subsp. enterica serovar Enteritidis	IY61_RS20465	DNA-directed RNA polymerase subunit beta	4231476	4235504	1	4231159	4231475	1	P26	Pseudomonas sRNA P26	Gene;	4231163	4231224	1
Victors|16767407	NZ_CP009084.2|_|Salmonella	99.925	1342	1	0	1	1342	1	100	100	0.0	2743	RF00630	NZ_CP009084.2	Salmonella enterica subsp. enterica serovar Enteritidis	IY60_RS20450	DNA-directed RNA polymerase subunit beta	4231475	4235503	1	4231158	4231474	1	P26	Pseudomonas sRNA P26	Gene;	4231162	4231223	1
Victors|16767407	NZ_CP007312.2|_|Salmonella	99.925	1342	1	0	1	1342	1	100	100	0.0	2743	RF00630	NZ_CP007312.2	Salmonella enterica subsp. enterica serovar Enteritidis str. SA20094352	AU69_RS20535	DNA-directed RNA polymerase subunit beta	4238113	4242141	1	4237796	4238112	1	P26	Pseudomonas sRNA P26	Gene;	4237800	4237861	1
Victors|16767407	NZ_CP007263.1|_|Salmonella	99.925	1342	1	0	1	1342	1	100	100	0.0	2743	RF00630	NZ_CP007263.1	Salmonella enterica subsp. enterica serovar Enteritidis str. EC20110361	AU24_RS20480	DNA-directed RNA polymerase subunit beta	4230783	4234811	1	4230466	4230782	1	P26	Pseudomonas sRNA P26	Gene;	4230470	4230531	1
Victors|16767407	NZ_CP007245.1|_|Salmonella	99.925	1342	1	0	1	1342	1	100	100	0.0	2743	RF00630	NZ_CP007245.1	Salmonella enterica subsp. enterica serovar Enteritidis str. EC20120008	AU48_RS20640	DNA-directed RNA polymerase subunit beta	4260753	4264781	1	4260436	4260752	1	P26	Pseudomonas sRNA P26	Gene;	4260440	4260501	1
Victors|16767407	NZ_CP007639.1|_|Salmonella	99.925	1342	1	0	1	1342	1	100	100	0.0	2743	RF00630	NZ_CP007639.1	Salmonella enterica subsp. enterica serovar Choleraesuis	EL48_RS20840	DNA-directed RNA polymerase subunit beta	4259100	4263128	1	4258783	4259099	1	P26	Pseudomonas sRNA P26	Gene;	4258787	4258848	1
Victors|16767407	NZ_CP007559.2|_|Salmonella	99.925	1342	1	0	1	1342	1	100	100	0.0	2743	RF00630	NZ_CP007559.2	Salmonella enterica subsp. enterica serovar Newport str. CDC 2010K-2159	AW90_RS22910	DNA-directed RNA polymerase subunit beta	4477799	4481827	-1	4481828	4482144	-1	P26	Pseudomonas sRNA P26	Gene;	4482140	4482079	-1
Victors|16767407	NZ_CP007540.2|_|Salmonella	99.925	1342	1	0	1	1342	1	100	100	0.0	2743	RF00630	NZ_CP007540.2	Salmonella enterica subsp. enterica serovar Montevideo str. CDC 86-0391	AW70_RS21185	DNA-directed RNA polymerase subunit beta	4214522	4218550	-1	4218551	4218867	-1	P26	Pseudomonas sRNA P26	Gene;	4218863	4218802	-1
Victors|16767407	NZ_CP007534.1|_|Salmonella	99.925	1342	1	0	1	1342	1	100	100	0.0	2743	RF00630	NZ_CP007534.1	Salmonella enterica subsp. enterica serovar Abony str. 0014	SEEA0014_RS07030	DNA-directed RNA polymerase subunit beta	1453243	1457271	1	1452926	1453242	1	P26	Pseudomonas sRNA P26	Gene;	1452930	1452991	1
Victors|16767407	NZ_CP007532.1|_|Salmonella	99.925	1342	1	0	1	1342	1	100	100	0.0	2743	RF00630	NZ_CP007532.1	Salmonella enterica subsp. enterica serovar Abaetetuba str. ATCC 35640	CFSAN000658_RS06755	DNA-directed RNA polymerase subunit beta	1409380	1413408	1	1409063	1409379	1	P26	Pseudomonas sRNA P26	Gene;	1409067	1409128	1
Victors|16767407	NZ_CP007531.1|_|Salmonella	99.925	1342	1	0	1	1342	1	100	100	0.0	2743	RF00630	NZ_CP007531.1	Salmonella enterica subsp. enterica serovar Anatum str. ATCC BAA-1592	SEEA1592_RS13635	DNA-directed RNA polymerase subunit beta	2805981	2810009	-1	2810010	2810326	-1	P26	Pseudomonas sRNA P26	Gene;	2810322	2810261	-1
Victors|16767407	NZ_CP007528.1|_|Salmonella	99.925	1342	1	0	1	1342	1	100	100	0.0	2743	RF00630	NZ_CP007528.1	Salmonella enterica subsp. enterica serovar Enteritidis str. CDC_2010K_0968	SEEE0968_RS00135	DNA-directed RNA polymerase subunit beta	27911	31939	-1	31940	32256	-1	P26	Pseudomonas sRNA P26	Gene;	32252	32191	-1
Victors|16767407	NZ_CP007505.1|_|Salmonella	99.925	1342	1	0	1	1342	1	100	100	0.0	2743	RF00630	NZ_CP007505.1	Salmonella enterica subsp. enterica serovar Tennessee str. TXSC_TXSC08-19	SEET0819_RS04555	DNA-directed RNA polymerase subunit beta	962068	966096	1	961751	962067	1	P26	Pseudomonas sRNA P26	Gene;	961755	961816	1
Victors|16767407	NZ_CP007483.2|_|Salmonella	99.925	1342	1	0	1	1342	1	100	100	0.0	2743	RF00630	NZ_CP007483.2	Salmonella enterica subsp. enterica serovar Anatum str. USDA-ARS-USMARC-1175	AW55_RS22575	DNA-directed RNA polymerase subunit beta	4458332	4462360	-1	4462361	4462677	-1	P26	Pseudomonas sRNA P26	Gene;	4462673	4462612	-1
Victors|16767407	NZ_CP007434.2|_|Salmonella	99.925	1342	1	0	1	1342	1	100	100	0.0	2743	RF00630	NZ_CP007434.2	Salmonella enterica subsp. enterica serovar Enteritidis str. EC20120200	AV07_RS20535	DNA-directed RNA polymerase subunit beta	4238113	4242141	1	4237796	4238112	1	P26	Pseudomonas sRNA P26	Gene;	4237800	4237861	1
Victors|16767407	NZ_CP007360.2|_|Salmonella	99.925	1342	1	0	1	1342	1	100	100	0.0	2743	RF00630	NZ_CP007360.2	Salmonella enterica subsp. enterica serovar Enteritidis str. EC20100325	AV78_RS20535	DNA-directed RNA polymerase subunit beta	4238113	4242141	1	4237796	4238112	1	P26	Pseudomonas sRNA P26	Gene;	4237800	4237861	1
Victors|16767407	NZ_CP007291.2|_|Salmonella	99.925	1342	1	0	1	1342	1	100	100	0.0	2743	RF00630	NZ_CP007291.2	Salmonella enterica subsp. enterica serovar Enteritidis str. SA19992322	AU26_RS20530	DNA-directed RNA polymerase subunit beta	4238113	4242141	1	4237796	4238112	1	P26	Pseudomonas sRNA P26	Gene;	4237800	4237861	1
Victors|16767407	NZ_CP007288.2|_|Salmonella	99.925	1342	1	0	1	1342	1	100	100	0.0	2743	RF00630	NZ_CP007288.2	Salmonella enterica subsp. enterica serovar Enteritidis str. SA19981857	AU64_RS20530	DNA-directed RNA polymerase subunit beta	4238112	4242140	1	4237795	4238111	1	P26	Pseudomonas sRNA P26	Gene;	4237799	4237860	1
Victors|16767407	NZ_CP007286.2|_|Salmonella	99.925	1342	1	0	1	1342	1	100	100	0.0	2743	RF00630	NZ_CP007286.2	Salmonella enterica subsp. enterica serovar Enteritidis str. SA19981522	AU63_RS20530	DNA-directed RNA polymerase subunit beta	4238113	4242141	1	4237796	4238112	1	P26	Pseudomonas sRNA P26	Gene;	4237800	4237861	1
Victors|16767407	NZ_CP007285.2|_|Salmonella	99.925	1342	1	0	1	1342	1	100	100	0.0	2743	RF00630	NZ_CP007285.2	Salmonella enterica subsp. enterica serovar Enteritidis str. SA19980677	AU50_RS20525	DNA-directed RNA polymerase subunit beta	4238113	4242141	1	4237796	4238112	1	P26	Pseudomonas sRNA P26	Gene;	4237800	4237861	1
Victors|16767407	NZ_CP007283.2|_|Salmonella	99.925	1342	1	0	1	1342	1	100	100	0.0	2743	RF00630	NZ_CP007283.2	Salmonella enterica subsp. enterica serovar Enteritidis str. SA19970769	AU52_RS20535	DNA-directed RNA polymerase subunit beta	4238113	4242141	1	4237796	4238112	1	P26	Pseudomonas sRNA P26	Gene;	4237800	4237861	1
Victors|16767407	NZ_CP007282.2|_|Salmonella	99.925	1342	1	0	1	1342	1	100	100	0.0	2743	RF00630	NZ_CP007282.2	Salmonella enterica subsp. enterica serovar Enteritidis str. SA19970510	AU51_RS20530	DNA-directed RNA polymerase subunit beta	4238111	4242139	1	4237794	4238110	1	P26	Pseudomonas sRNA P26	Gene;	4237798	4237859	1
Victors|16767407	NZ_CP007280.2|_|Salmonella	99.925	1342	1	0	1	1342	1	100	100	0.0	2743	RF00630	NZ_CP007280.2	Salmonella enterica subsp. enterica serovar Enteritidis str. SA19960848	AU65_RS20530	DNA-directed RNA polymerase subunit beta	4238112	4242140	1	4237795	4238111	1	P26	Pseudomonas sRNA P26	Gene;	4237799	4237860	1
Victors|16767407	NZ_CP007272.2|_|Salmonella	99.925	1342	1	0	1	1342	1	100	100	0.0	2743	RF00630	NZ_CP007272.2	Salmonella enterica subsp. enterica serovar Enteritidis str. EC20121179	AV74_RS20535	DNA-directed RNA polymerase subunit beta	4238112	4242140	1	4237795	4238111	1	P26	Pseudomonas sRNA P26	Gene;	4237799	4237860	1
Victors|16767407	NZ_CP007267.2|_|Salmonella	99.925	1342	1	0	1	1342	1	100	100	0.0	2743	RF00630	NZ_CP007267.2	Salmonella enterica subsp. enterica serovar Enteritidis str. EC20120005	AU46_RS20450	DNA-directed RNA polymerase subunit beta	4231543	4235571	1	4231226	4231542	1	P26	Pseudomonas sRNA P26	Gene;	4231230	4231291	1
Victors|16767407	NZ_CP007261.1|_|Salmonella	99.925	1342	1	0	1	1342	1	100	100	0.0	2743	RF00630	NZ_CP007261.1	Salmonella enterica subsp. enterica serovar Enteritidis str. EC20110357	AU19_RS20490	DNA-directed RNA polymerase subunit beta	4235269	4239297	1	4234952	4235268	1	P26	Pseudomonas sRNA P26	Gene;	4234956	4235017	1
Victors|16767407	NZ_CP007260.1|_|Salmonella	99.925	1342	1	0	1	1342	1	100	100	0.0	2743	RF00630	NZ_CP007260.1	Salmonella enterica subsp. enterica serovar Enteritidis str. EC20110358	AU20_RS20420	DNA-directed RNA polymerase subunit beta	4226610	4230638	1	4226293	4226609	1	P26	Pseudomonas sRNA P26	Gene;	4226297	4226358	1
Victors|16767407	NZ_CP007259.1|_|Salmonella	99.925	1342	1	0	1	1342	1	100	100	0.0	2743	RF00630	NZ_CP007259.1	Salmonella enterica subsp. enterica serovar Enteritidis str. EC20110359	AU21_RS20645	DNA-directed RNA polymerase subunit beta	4259609	4263637	1	4259292	4259608	1	P26	Pseudomonas sRNA P26	Gene;	4259296	4259357	1
Victors|16767407	NZ_CP007258.1|_|Salmonella	99.925	1342	1	0	1	1342	1	100	100	0.0	2743	RF00630	NZ_CP007258.1	Salmonella enterica subsp. enterica serovar Enteritidis str. EC20110360	AU23_RS20455	DNA-directed RNA polymerase subunit beta	4226314	4230342	1	4225997	4226313	1	P26	Pseudomonas sRNA P26	Gene;	4226001	4226062	1
Victors|16767407	NZ_CP007254.1|_|Salmonella	99.925	1342	1	0	1	1342	1	100	100	0.0	2743	RF00630	NZ_CP007254.1	Salmonella enterica subsp. enterica serovar Enteritidis str. EC20111095	AU25_RS20465	DNA-directed RNA polymerase subunit beta	4227705	4231733	1	4227388	4227704	1	P26	Pseudomonas sRNA P26	Gene;	4227392	4227453	1
Victors|16767407	NZ_CP007253.1|_|Salmonella	99.925	1342	1	0	1	1342	1	100	100	0.0	2743	RF00630	NZ_CP007253.1	Salmonella enterica subsp. enterica serovar Enteritidis str. EC20111174	AU34_RS20480	DNA-directed RNA polymerase subunit beta	4231439	4235467	1	4231122	4231438	1	P26	Pseudomonas sRNA P26	Gene;	4231126	4231187	1
Victors|16767407	NZ_CP007252.1|_|Salmonella	99.925	1342	1	0	1	1342	1	100	100	0.0	2743	RF00630	NZ_CP007252.1	Salmonella enterica subsp. enterica serovar Enteritidis str. EC20111175	AU33_RS20465	DNA-directed RNA polymerase subunit beta	4227465	4231493	1	4227148	4227464	1	P26	Pseudomonas sRNA P26	Gene;	4227152	4227213	1
Victors|16767407	NZ_CP007249.2|_|Salmonella	99.925	1342	1	0	1	1342	1	100	100	0.0	2743	RF00630	NZ_CP007249.2	Salmonella enterica subsp. enterica serovar Enteritidis str. EC20090641	AU29_RS20635	DNA-directed RNA polymerase subunit beta	4264565	4268593	1	4264248	4264564	1	P26	Pseudomonas sRNA P26	Gene;	4264252	4264313	1
Victors|16767407	NZ_CP007247.1|_|Salmonella	99.925	1342	1	0	1	1342	1	100	100	0.0	2743	RF00630	NZ_CP007247.1	Salmonella enterica subsp. enterica serovar Enteritidis str. EC20110221	AU31_RS20630	DNA-directed RNA polymerase subunit beta	4257270	4261298	1	4256953	4257269	1	P26	Pseudomonas sRNA P26	Gene;	4256957	4257018	1
Victors|16767407	NZ_CP007222.1|_|Salmonella	99.925	1342	1	0	1	1342	1	100	100	0.0	2743	RF00630	NZ_CP007222.1	Salmonella enterica subsp. enterica serovar Montevideo str. USDA-ARS-USMARC-1903	AW67_RS01330	DNA-directed RNA polymerase subunit beta	270202	274230	1	269885	270201	1	P26	Pseudomonas sRNA P26	Gene;	269889	269950	1
Victors|16767407	NZ_CP007216.2|_|Salmonella	99.925	1342	1	0	1	1342	1	100	100	0.0	2743	RF00630	NZ_CP007216.2	Salmonella enterica subsp. enterica serovar Newport str. USDA-ARS-USMARC-1927	AW83_RS22405	DNA-directed RNA polymerase subunit beta	4409651	4413679	-1	4413680	4413996	-1	P26	Pseudomonas sRNA P26	Gene;	4413992	4413931	-1
Victors|16767407	NZ_CP006693.1|_|Salmonella	99.925	1342	1	0	1	1342	1	100	100	0.0	2743	RF00630	NZ_CP006693.1	Salmonella enterica subsp. arizonae serovar 62:z36:- str. RKS2983	N898_RS16335	DNA-directed RNA polymerase subunit beta	3409519	3413547	-1	3413548	3413864	-1	P26	Pseudomonas sRNA P26	Gene;	3413860	3413799	-1
Victors|16767407	NC_022991.1|_|Salmonella	99.925	1342	1	0	1	1342	1	100	100	0.0	2743	RF00630	NC_022991.1	Salmonella enterica subsp. enterica serovar Agona str. 24249	JS74_RS20475	DNA-directed RNA polymerase subunit beta	4250041	4254069	1	4249724	4250040	1	P26	Pseudomonas sRNA P26	Gene;	4249728	4249789	1
Victors|16767407	NC_022525.1|_|Salmonella	99.925	1342	1	0	1	1342	1	100	100	0.0	2743	RF00630	NC_022525.1	Salmonella enterica subsp. enterica serovar Thompson str. RM6836	IA1_RS20270	DNA-directed RNA polymerase subunit beta	4219206	4223234	1	4218889	4219205	1	P26	Pseudomonas sRNA P26	Gene;	4218893	4218954	1
Victors|16767407	NC_021902.1|_|Salmonella	99.925	1342	1	0	1	1342	1	100	100	0.0	2743	RF00630	NC_021902.1	Salmonella enterica subsp. enterica serovar Newport str. USMARC-S3124.1	SN31241_RS22455	DNA-directed RNA polymerase subunit beta	4603131	4607159	-1	4607160	4607476	-1	P26	Pseudomonas sRNA P26	Gene;	4607472	4607411	-1
Victors|16767407	NC_021844.1|_|Salmonella	99.925	1342	1	0	1	1342	1	100	100	0.0	2743	RF00630	NC_021844.1	Salmonella enterica subsp. enterica serovar Bareilly str. CFSAN000189	X506_RS21400	DNA-directed RNA polymerase subunit beta	4456456	4460484	-1	4460485	4460801	-1	P26	Pseudomonas sRNA P26	Gene;	4460797	4460736	-1
Victors|16767407	NC_021176.1|_|Salmonella	99.925	1342	1	0	1	1342	1	100	100	0.0	2743	RF00630	NC_021176.1	Salmonella enterica subsp. enterica serovar Typhi str. Ty21a	TY21A_RS17695	DNA-directed RNA polymerase subunit beta	3566936	3570964	-1	3570965	3571281	-1	P26	Pseudomonas sRNA P26	Gene;	3571277	3571216	-1
Victors|16767407	NC_012125.1|_|Salmonella	99.925	1342	1	0	1	1342	1	100	100	0.0	2743	RF00630	NC_012125.1	Salmonella enterica subsp. enterica serovar Paratyphi C str. RKS4594	SPC_RS19815	DNA-directed RNA polymerase subunit beta	4046376	4050404	1	4046059	4046375	1	P26	Pseudomonas sRNA P26	Gene;	4046063	4046124	1
Victors|16767407	NC_011294.1|_|Salmonella	99.925	1342	1	0	1	1342	1	100	100	0.0	2743	RF00630	NC_011294.1	Salmonella enterica subsp. enterica serovar Enteritidis str. P125109	SEN_RS20525	DNA-directed RNA polymerase subunit beta	4238112	4242140	1	4237795	4238111	1	P26	Pseudomonas sRNA P26	Gene;	4237799	4237860	1
Victors|16767407	NC_011147.1|_|Salmonella	99.925	1342	1	0	1	1342	1	100	100	0.0	2743	RF00630	NC_011147.1	Salmonella enterica subsp. enterica serovar Paratyphi A str. AKU_12601	SSPA_RS20190	DNA-directed RNA polymerase subunit beta	4135220	4139248	1	4134903	4135219	1	P26	Pseudomonas sRNA P26	Gene;	4134907	4134968	1
Victors|16767407	NC_010102.1|_|Salmonella	99.925	1342	1	0	1	1342	1	100	100	0.0	2743	RF00630	NC_010102.1	Salmonella enterica subsp. enterica serovar Paratyphi B str. SPB7	SPAB_RS20925	DNA-directed RNA polymerase subunit beta	4307208	4311236	1	4306891	4307207	1	P26	Pseudomonas sRNA P26	Gene;	4306895	4306956	1
Victors|16767407	NC_010067.1|_|Salmonella	99.925	1342	1	0	1	1342	1	100	100	0.0	2743	-1	NC_010067.1	Salmonella enterica subsp. arizonae serovar 62:z4	z23:-	SARI_RS16395	DNA-directed RNA polymerase subunit beta	3442832	3446860	-1	3446861	3447177	RF00630	P26	Pseudomonas sRNA P26	Gene;	3447173	3447112
Victors|16767407	NC_006511.1|_|Salmonella	99.925	1342	1	0	1	1342	1	100	100	0.0	2743	RF00630	NC_006511.1	Salmonella enterica subsp. enterica serovar Paratyphi A str. ATCC 9150	SPA_RS20215	DNA-directed RNA polymerase subunit beta	4139533	4143561	1	4139216	4139532	1	P26	Pseudomonas sRNA P26	Gene;	4139220	4139281	1
Victors|16767407	NC_004631.1|_|Salmonella	99.925	1342	1	0	1	1342	1	100	100	0.0	2743	RF00630	NC_004631.1	Salmonella enterica subsp. enterica serovar Typhi str. Ty2	T_RS17650	DNA-directed RNA polymerase subunit beta	3566936	3570964	-1	3570965	3571281	-1	P26	Pseudomonas sRNA P26	Gene;	3571277	3571216	-1
Victors|16767407	NC_020307.1|_|Salmonella	99.851	1342	2	0	1	1342	1	100	100	0.0	2742	RF00630	NC_020307.1	Salmonella enterica subsp. enterica serovar Javiana str. CFSAN001992	CFSAN001992_RS13095	DNA-directed RNA polymerase subunit beta	2654527	2658555	-1	2658556	2658872	-1	P26	Pseudomonas sRNA P26	Gene;	2658868	2658807	-1
Victors|16767407	NZ_CP022467.1|_|Salmonella	99.851	1342	2	0	1	1342	1	100	100	0.0	2742	RF00630	NZ_CP022467.1	Salmonella enterica subsp. salamae serovar 57:z29:z42	LFZ92_RS21980	DNA-directed RNA polymerase subunit beta	4413030	4417058	-1	4417059	4417375	-1	P26	Pseudomonas sRNA P26	Gene;	4417371	4417310	-1
Victors|16767407	NZ_CP019198.1|_|Salmonella	99.851	1342	2	0	1	1342	1	100	100	0.0	2741	RF00630	NZ_CP019198.1	Salmonella enterica subsp. enterica serovar Muenster str. 0315	SEEM0315_RS23200	DNA-directed RNA polymerase subunit beta	4542023	4546051	-1	4546052	4546368	-1	P26	Pseudomonas sRNA P26	Gene;	4546364	4546303	-1
Victors|16767407	NZ_CP019201.1|_|Salmonella	99.851	1342	2	0	1	1342	1	100	100	0.0	2741	RF00630	NZ_CP019201.1	Salmonella enterica subsp. enterica serovar Muenster str. 420	SEEM0420_RS22565	DNA-directed RNA polymerase subunit beta	4418463	4422491	-1	4422492	4422808	-1	P26	Pseudomonas sRNA P26	Gene;	4422804	4422743	-1
Victors|16767407	NZ_CP019178.1|_|Salmonella	99.851	1342	2	0	1	1342	1	100	100	0.0	2741	RF00630	NZ_CP019178.1	Salmonella enterica subsp. enterica serovar Chester str. ATCC 11997	SEECH997_RS21985	DNA-directed RNA polymerase subunit beta	4348820	4352848	-1	4352849	4353165	-1	P26	Pseudomonas sRNA P26	Gene;	4353161	4353100	-1
Victors|16767407	NZ_CP020825.1|_|Salmonella	99.851	1342	2	0	1	1342	1	100	100	0.0	2741	RF00630	NZ_CP020825.1	Salmonella enterica subsp. enterica	ACW51_RS22190	DNA-directed RNA polymerase subunit beta	4356948	4360976	-1	4360977	4361293	-1	P26	Pseudomonas sRNA P26	Gene;	4361289	4361228	-1
Victors|16767407	NZ_CP026052.1|_|Salmonella	99.851	1342	2	0	1	1342	1	100	100	0.0	2741	RF00630	NZ_CP026052.1	Salmonella enterica	MC58_RS17520	DNA-directed RNA polymerase subunit beta	3419470	3423498	-1	3423499	3423815	-1	P26	Pseudomonas sRNA P26	Gene;	3423811	3423750	-1
Victors|16767407	NZ_CP022139.1|_|Salmonella	99.851	1342	2	0	1	1342	1	100	100	0.0	2741	RF00630	NZ_CP022139.1	Salmonella enterica subsp. salamae serovar 55:k:z39 str. 1315K	LFZ47_RS22745	DNA-directed RNA polymerase subunit beta	4546744	4550772	-1	4550773	4551089	-1	P26	Pseudomonas sRNA P26	Gene;	4551085	4551024	-1
Victors|16767407	NZ_CP019412.1|_|Salmonella	99.851	1342	2	0	1	1342	1	100	100	0.0	2741	RF00630	NZ_CP019412.1	Salmonella enterica subsp. enterica serovar Koessen str. S-1501	LFZ23_RS20750	DNA-directed RNA polymerase subunit beta	4103681	4107709	1	4103364	4103680	1	P26	Pseudomonas sRNA P26	Gene;	4103368	4103429	1
Victors|16767407	NZ_CP009083.1|_|Salmonella	99.851	1342	2	0	1	1342	1	100	100	0.0	2741	RF00630	NZ_CP009083.1	Salmonella enterica subsp. enterica serovar Enteritidis	IY59_RS20475	DNA-directed RNA polymerase subunit beta	4231192	4235220	1	4230875	4231191	1	P26	Pseudomonas sRNA P26	Gene;	4230879	4230940	1
Victors|16767407	NZ_CP011791.1|_|Salmonella	99.851	1342	2	0	1	1342	1	100	100	0.0	2741	RF00630	NZ_CP011791.1	Salmonella enterica subsp. enterica serovar Enteritidis	see2_RS20415	DNA-directed RNA polymerase subunit beta	4230412	4234440	1	4230095	4230411	1	P26	Pseudomonas sRNA P26	Gene;	4230099	4230160	1
Victors|16767407	NZ_CP009559.1|_|Salmonella	99.851	1342	2	0	1	1342	1	100	100	0.0	2741	RF00630	NZ_CP009559.1	Salmonella enterica subsp. enterica serovar Paratyphi A	LW89_RS06085	DNA-directed RNA polymerase subunit beta	1320733	1324761	-1	1324762	1325078	-1	P26	Pseudomonas sRNA P26	Gene;	1325074	1325013	-1
Victors|16767407	NZ_CP009090.1|_|Salmonella	99.851	1342	2	0	1	1342	1	100	100	0.0	2741	RF00630	NZ_CP009090.1	Salmonella enterica subsp. enterica serovar Enteritidis	IY66_RS16855	DNA-directed RNA polymerase subunit beta	3465668	3469696	-1	3469697	3470013	-1	P26	Pseudomonas sRNA P26	Gene;	3470009	3469948	-1
Victors|16767407	NZ_CP009049.1|_|Salmonella	99.851	1342	2	0	1	1342	1	100	100	0.0	2741	RF00630	NZ_CP009049.1	Salmonella enterica subsp. enterica serovar Paratyphi A	IT63_RS00810	DNA-directed RNA polymerase subunit beta	161501	165529	1	161184	161500	1	P26	Pseudomonas sRNA P26	Gene;	161188	161249	1
Victors|16767407	NZ_CP007329.2|_|Salmonella	99.851	1342	2	0	1	1342	1	100	100	0.0	2741	RF00630	NZ_CP007329.2	Salmonella enterica subsp. enterica serovar Enteritidis str. EC20120002	AU44_RS20450	DNA-directed RNA polymerase subunit beta	4231659	4235687	1	4231342	4231658	1	P26	Pseudomonas sRNA P26	Gene;	4231346	4231407	1
Victors|16767407	NZ_CP007262.1|_|Salmonella	99.851	1342	2	0	1	1342	1	100	100	0.0	2741	RF00630	NZ_CP007262.1	Salmonella enterica subsp. enterica serovar Enteritidis str. EC20110356	AU18_RS20470	DNA-directed RNA polymerase subunit beta	4231166	4235194	1	4230849	4231165	1	P26	Pseudomonas sRNA P26	Gene;	4230853	4230914	1
Victors|16767407	NZ_CP007250.1|_|Salmonella	99.851	1342	2	0	1	1342	1	100	100	0.0	2741	RF00630	NZ_CP007250.1	Salmonella enterica subsp. enterica serovar Enteritidis str. EC20110355	AU28_RS20465	DNA-directed RNA polymerase subunit beta	4229833	4233861	1	4229516	4229832	1	P26	Pseudomonas sRNA P26	Gene;	4229520	4229581	1
Victors|16767407	NZ_CP007248.1|_|Salmonella	99.851	1342	2	0	1	1342	1	100	100	0.0	2741	RF00630	NZ_CP007248.1	Salmonella enterica subsp. enterica serovar Enteritidis str. EC20090698	AU30_RS20445	DNA-directed RNA polymerase subunit beta	4229392	4233420	1	4229075	4229391	1	P26	Pseudomonas sRNA P26	Gene;	4229079	4229140	1
Victors|16767407	NZ_CP007246.1|_|Salmonella	99.851	1342	2	0	1	1342	1	100	100	0.0	2741	RF00630	NZ_CP007246.1	Salmonella enterica subsp. enterica serovar Enteritidis str. EC20100101	AU35_RS20460	DNA-directed RNA polymerase subunit beta	4226999	4231027	1	4226682	4226998	1	P26	Pseudomonas sRNA P26	Gene;	4226686	4226747	1
Victors|16767407	NZ_CP007175.1|_|Salmonella	99.851	1342	2	0	1	1342	1	100	100	0.0	2741	RF00630	NZ_CP007175.1	Salmonella enterica subsp. enterica serovar Enteritidis str. EC20110354	AU17_RS20650	DNA-directed RNA polymerase subunit beta	4259240	4263268	1	4258923	4259239	1	P26	Pseudomonas sRNA P26	Gene;	4258927	4258988	1
Victors|16767407	NZ_CP012091.1|_|Salmonella	99.851	1342	2	0	1	1342	1	100	100	0.0	2740	RF00630	NZ_CP012091.1	Salmonella enterica subsp. enterica serovar Typhi	ACT03_RS15480	DNA-directed RNA polymerase subunit beta	3079342	3083370	1	3079025	3079341	1	P26	Pseudomonas sRNA P26	Gene;	3079029	3079090	1
Victors|16767407	NC_003198.1|_|Salmonella	99.851	1342	2	0	1	1342	1	100	100	0.0	2740	RF00630	NC_003198.1	Salmonella enterica subsp. enterica serovar Typhi str. CT18	STY3732	DNA-directed RNA polymerase subunit beta	3581277	3585305	-1	3585306	3585622	-1	P26	Pseudomonas sRNA P26	Gene;	3585618	3585557	-1
Victors|16767407	NZ_CP011292.1|_|Salmonella	99.702	1342	4	0	1	1342	1	100	100	0.0	2739	RF00630	NZ_CP011292.1	Salmonella enterica subsp. diarizonae	UQ49_RS01980	DNA-directed RNA polymerase subunit beta	415158	419186	1	414841	415157	1	P26	Pseudomonas sRNA P26	Gene;	414845	414906	1
Victors|16767407	NZ_CP011289.1|_|Salmonella	99.702	1342	4	0	1	1342	1	100	100	0.0	2739	RF00630	NZ_CP011289.1	Salmonella enterica subsp. diarizonae	UQ48_RS01980	DNA-directed RNA polymerase subunit beta	415158	419186	1	414841	415157	1	P26	Pseudomonas sRNA P26	Gene;	414845	414906	1
Victors|16767407	NZ_LT905064.1|_|Salmonella	99.851	1342	2	0	1	1342	1	100	100	0.0	2739	RF00630	NZ_LT905064.1	Salmonella enterica subsp. enterica serovar Typhi	CJZ87_RS24400	DNA-directed RNA polymerase subunit beta	4690952	4694980	-1	4694981	4695297	-1	P26	Pseudomonas sRNA P26	Gene;	4695293	4695232	-1
Victors|16767407	NZ_CP023345.1|_|Salmonella	99.702	1342	4	0	1	1342	1	100	100	0.0	2739	RF00630	NZ_CP023345.1	Salmonella enterica subsp. diarizonae	CNQ75_RS23435	DNA-directed RNA polymerase subunit beta	4655609	4659637	1	4655292	4655608	1	P26	Pseudomonas sRNA P26	Gene;	4655296	4655357	1
Victors|16767407	NZ_CP022142.1|_|Salmonella	99.702	1342	4	0	1	1342	1	100	100	0.0	2739	RF00630	NZ_CP022142.1	Salmonella enterica subsp. diarizonae serovar 50:k:z str. MZ0080	LFZ53_RS23720	DNA-directed RNA polymerase subunit beta	4783099	4787127	-1	4787128	4787444	-1	P26	Pseudomonas sRNA P26	Gene;	4787440	4787379	-1
Victors|16767407	NZ_CP022135.1|_|Salmonella	99.702	1342	4	0	1	1342	1	100	100	0.0	2739	RF00630	NZ_CP022135.1	Salmonella enterica subsp. diarizonae serovar 65:c:z str. SA20044251	LFZ55_RS22795	DNA-directed RNA polymerase subunit beta	4631757	4635785	-1	4635786	4636102	-1	P26	Pseudomonas sRNA P26	Gene;	4636098	4636037	-1
Victors|16767407	NZ_CP011288.1|_|Salmonella	99.702	1342	4	0	1	1342	1	100	100	0.0	2739	RF00630	NZ_CP011288.1	Salmonella enterica subsp. diarizonae	UQ50_RS01975	DNA-directed RNA polymerase subunit beta	415158	419186	1	414841	415157	1	P26	Pseudomonas sRNA P26	Gene;	414845	414906	1
Victors|16767407	NC_022221.1|_|Salmonella	99.851	1342	2	0	1	1342	1	100	100	0.0	2739	RF00630	NC_022221.1	Salmonella enterica subsp. enterica serovar Gallinarum/pullorum str. CDC1983-67	SPUCDC_RS16530	DNA-directed RNA polymerase subunit beta	3434655	3438683	-1	3438684	3439000	-1	P26	Pseudomonas sRNA P26	Gene;	3438996	3438935	-1
Victors|16767407	NZ_LN890524.1|_|Salmonella	99.851	1342	2	0	1	1342	1	100	100	0.0	2739	RF00630	NZ_LN890524.1	Salmonella enterica subsp. enterica serovar Weltevreden	ARA94_RS21825	DNA-directed RNA polymerase subunit beta	4459574	4463602	1	4459256	4459573	1	P26	Pseudomonas sRNA P26	Gene;	4459260	4459321	1
Victors|16767407	NZ_CP012346.1|_|Salmonella	99.851	1342	2	0	1	1342	1	100	100	0.0	2739	RF00630	NZ_CP012346.1	Salmonella enterica subsp. enterica serovar Panama str. ATCC 7378	SEEP7378_RS20440	DNA-directed RNA polymerase subunit beta	4250839	4254867	-1	4254868	4255184	-1	P26	Pseudomonas sRNA P26	Gene;	4255180	4255119	-1
Victors|16767407	NZ_CP008925.1|_|Salmonella	99.851	1342	2	0	1	1342	1	100	100	0.0	2738	RF00630	NZ_CP008925.1	Salmonella enterica subsp. enterica serovar Cerro	GW13_RS16015	DNA-directed RNA polymerase subunit beta	3129064	3133092	1	3128747	3129063	1	P26	Pseudomonas sRNA P26	Gene;	3128751	3128812	1
Victors|16767407	NC_006905.1|_|Salmonella	99.851	1342	2	0	1	1342	1	100	100	0.0	2738	RF00630	NC_006905.1	Salmonella enterica subsp. enterica serovar Choleraesuis str. SC-B67	SCH_RS21055	DNA-directed RNA polymerase subunit beta	4299925	4303953	1	4299608	4299924	1	P26	Pseudomonas sRNA P26	Gene;	4299612	4299673	1
Victors|16767407	NZ_CP022120.1|_|Salmonella	99.627	1342	5	0	1	1342	1	100	100	0.0	2738	RF00630	NZ_CP022120.1	Salmonella bongori serovar 66:z41:- str. SA19983605	LFZ56_RS20520	DNA-directed RNA polymerase subunit beta	4175600	4179628	-1	4179629	4179946	-1	P26	Pseudomonas sRNA P26	Gene;	4179942	4179881	-1
Victors|16767407	NZ_CP006692.1|_|Salmonella	99.627	1342	5	0	1	1342	1	100	100	0.0	2738	RF00630	NZ_CP006692.1	Salmonella bongori serovar 48:z41:-- str. RKS3044	N643_RS18235	DNA-directed RNA polymerase subunit beta	3885194	3889222	1	3884876	3885193	1	P26	Pseudomonas sRNA P26	Gene;	3884880	3884941	1
Victors|16767407	NC_015761.1|_|Salmonella	99.627	1342	5	0	1	1342	1	100	100	0.0	2738	RF00630	NC_015761.1	Salmonella bongori NCTC 12419	SBG_RS18995	DNA-directed RNA polymerase subunit beta	4013066	4017094	1	4012748	4013065	1	P26	Pseudomonas sRNA P26	Gene;	4012752	4012813	1
Victors|16767407	NZ_CP019035.1|_|Salmonella	99.776	1342	3	0	1	1342	1	100	100	0.0	2737	RF00630	NZ_CP019035.1	Salmonella enterica subsp. enterica serovar Gallinarum str. 9184	SEEG9184_RS02370	DNA-directed RNA polymerase subunit beta	480153	484181	1	479836	480152	1	P26	Pseudomonas sRNA P26	Gene;	479840	479901	1
Victors|16767407	NC_011274.1|_|Salmonella	99.776	1342	3	0	1	1342	1	100	100	0.0	2737	RF00630	NC_011274.1	Salmonella enterica subsp. enterica serovar Gallinarum str. 287/91	SG_RS17440	DNA-directed RNA polymerase subunit beta	3615151	3619179	-1	3619180	3619496	-1	P26	Pseudomonas sRNA P26	Gene;	3619492	3619431	-1
Victors|16767407	NZ_CP012347.1|_|Salmonella	99.776	1342	3	0	1	1342	1	100	100	0.0	2736	RF00630	NZ_CP012347.1	Salmonella enterica subsp. enterica serovar Pullorum str. ATCC 9120	SEEP9120_RS21020	DNA-directed RNA polymerase subunit beta	4371856	4375884	-1	4375885	4376201	-1	P26	Pseudomonas sRNA P26	Gene;	4376197	4376136	-1
Victors|16767407	NC_021870.1|_|Salmonella	99.553	1342	6	0	1	1342	1	100	100	0.0	2736	RF00630	NC_021870.1	Salmonella bongori N268-08	A464_RS20195	DNA-directed RNA polymerase subunit beta	4182089	4186117	1	4181771	4182088	1	P26	Pseudomonas sRNA P26	Gene;	4181775	4181836	1
Victors|16767407	NZ_CP019415.1|_|Salmonella	99.776	1342	3	0	1	1342	1	100	100	0.0	2736	RF00630	NZ_CP019415.1	Salmonella enterica subsp. enterica serovar Moscow str. S-1843	LFZ29_RS21565	DNA-directed RNA polymerase subunit beta	4246193	4250221	1	4245876	4246192	1	P26	Pseudomonas sRNA P26	Gene;	4245880	4245941	1
Victors|16767407	NZ_CP015724.1|_|Salmonella	99.478	1342	7	0	1	1342	1	100	100	0.0	2734	RF00630	NZ_CP015724.1	Salmonella enterica	A7P63_RS21690	DNA-directed RNA polymerase subunit beta	4481466	4485494	-1	4485495	4485811	-1	P26	Pseudomonas sRNA P26	Gene;	4485807	4485746	-1
Victors|16767407	NC_009792.1|_|Citrobacter	99.106	1342	12	0	1	1342	1	100	100	0.0	2727	RF00630	NC_009792.1	Citrobacter koseri ATCC BAA-895	CKO_RS12815	DNA-directed RNA polymerase subunit beta	2782294	2786322	-1	2786323	2786641	-1	P26	Pseudomonas sRNA P26	Gene;	2786637	2786576	-1
Victors|16767407	NZ_CP026709.1|_|Citrobacter	99.106	1342	12	0	1	1342	1	100	100	0.0	2727	RF00630	NZ_CP026709.1	Citrobacter koseri	AM351_RS02495	DNA-directed RNA polymerase subunit beta	524273	528301	1	523954	524272	1	P26	Pseudomonas sRNA P26	Gene;	523958	524019	1
Victors|16767407	NZ_CP026697.1|_|Citrobacter	99.106	1342	12	0	1	1342	1	100	100	0.0	2727	RF00630	NZ_CP026697.1	Citrobacter koseri	AM352_RS02655	DNA-directed RNA polymerase subunit beta	565824	569852	-1	569853	570171	-1	P26	Pseudomonas sRNA P26	Gene;	570167	570106	-1
Victors|16767407	NZ_CP023527.1|_|Citrobacter	99.106	1342	12	0	1	1342	1	100	100	0.0	2727	RF00630	NZ_CP023527.1	Citrobacter koseri	CO700_RS00175	DNA-directed RNA polymerase subunit beta	31161	35189	1	30842	31160	1	P26	Pseudomonas sRNA P26	Gene;	30846	30907	1
Victors|16767407	NC_013716.1|_|Citrobacter	98.882	1342	15	0	1	1342	1	100	100	0.0	2722	RF00630	NC_013716.1	Citrobacter rodentium ICC168	ROD_RS18565	DNA-directed RNA polymerase subunit beta	3957772	3961800	-1	3961801	3962119	-1	P26	Pseudomonas sRNA P26	Gene;	3962115	3962054	-1
Victors|16767407	NZ_LT556084.1|_|Citrobacter	98.808	1342	16	0	1	1342	1	100	100	0.0	2720	RF00630	NZ_LT556084.1	Citrobacter sp. 86	CITRO86_RS04745	DNA-directed RNA polymerase subunit beta	960766	964794	1	960447	960765	1	P26	Pseudomonas sRNA P26	Gene;	960451	960512	1
Victors|16767407	NZ_LT556085.1|_|Citrobacter	98.808	1342	16	0	1	1342	1	100	100	0.0	2720	RF00630	NZ_LT556085.1	Citrobacter sp. 92	CITRO92_RS04120	DNA-directed RNA polymerase subunit beta	849082	853110	-1	853111	853429	-1	P26	Pseudomonas sRNA P26	Gene;	853425	853364	-1
Victors|16767407	NZ_CP025979.1|_|Escherichia	98.733	1342	17	0	1	1342	1	100	100	0.0	2720	RF00630	NZ_CP025979.1	Escherichia marmotae	C1192_RS18210	DNA-directed RNA polymerase subunit beta	3536582	3540610	1	3536264	3536581	1	P26	Pseudomonas sRNA P26	Gene;	3536268	3536329	1
Victors|16767407	NZ_CP014070.2|_|Citrobacter	98.808	1342	16	0	1	1342	1	100	100	0.0	2720	RF00630	NZ_CP014070.2	Citrobacter amalonaticus	AL524_RS30130	DNA-directed RNA polymerase subunit beta	935346	939374	1	935027	935345	1	P26	Pseudomonas sRNA P26	Gene;	935031	935092	1
Victors|16767407	NZ_CP014015.2|_|Citrobacter	98.808	1342	16	0	1	1342	1	100	100	0.0	2720	RF00630	NZ_CP014015.2	Citrobacter amalonaticus	AL479_RS07430	DNA-directed RNA polymerase subunit beta	1549539	1553567	-1	1553568	1553886	-1	P26	Pseudomonas sRNA P26	Gene;	1553882	1553821	-1
Victors|16767407	NZ_CP025318.1|_|Escherichia	98.659	1342	18	0	1	1342	1	100	100	0.0	2719	RF00630	NZ_CP025318.1	Escherichia coli	FORC42_RS25095	DNA-directed RNA polymerase subunit beta	4740744	4744772	-1	4744773	4745091	-1	P26	Pseudomonas sRNA P26	Gene;	4745087	4745026	-1
Victors|16767407	NC_011740.1|_|Escherichia	98.733	1342	17	0	1	1342	1	100	100	0.0	2718	RF00630	NC_011740.1	Escherichia fergusonii ATCC 35469	EFER_RS18865	DNA-directed RNA polymerase subunit beta	3863003	3867031	-1	3867032	3867350	-1	P26	Pseudomonas sRNA P26	Gene;	3867346	3867285	-1
Victors|16767407	NZ_CP027462.1|_|Escherichia	98.733	1342	17	0	1	1342	1	100	100	0.0	2718	RF00630	NZ_CP027462.1	Escherichia coli	C6W75_RS22770	DNA-directed RNA polymerase subunit beta	4388942	4392970	-1	4392971	4393289	-1	P26	Pseudomonas sRNA P26	Gene;	4393285	4393224	-1
Victors|16767407	NZ_CP010176.1|_|Escherichia	98.733	1342	17	0	1	1342	1	100	100	0.0	2718	RF00630	NZ_CP010176.1	Escherichia coli	RG51_RS21580	DNA-directed RNA polymerase subunit beta	4139048	4143076	1	4138729	4139047	1	P26	Pseudomonas sRNA P26	Gene;	4138733	4138794	1
Victors|16767407	NZ_CP027544.1|_|Escherichia	98.659	1342	18	0	1	1342	1	100	100	0.0	2717	RF00630	NZ_CP027544.1	Escherichia coli	MJ68_RS17865	DNA-directed RNA polymerase subunit beta	3260324	3264352	1	3260005	3260323	1	P26	Pseudomonas sRNA P26	Gene;	3260009	3260070	1
Victors|16767407	NZ_CP027380.1|_|Escherichia	98.659	1342	18	0	1	1342	1	100	100	0.0	2717	RF00630	NZ_CP027380.1	Escherichia coli	AYN27_RS25895	DNA-directed RNA polymerase subunit beta	4780527	4784555	-1	4784556	4784874	-1	P26	Pseudomonas sRNA P26	Gene;	4784870	4784809	-1
Victors|16767407	NZ_CP027355.1|_|Escherichia	98.659	1342	18	0	1	1342	1	100	100	0.0	2717	RF00630	NZ_CP027355.1	Escherichia coli	C6P55_RS18650	DNA-directed RNA polymerase subunit beta	3438546	3442574	-1	3442575	3442893	-1	P26	Pseudomonas sRNA P26	Gene;	3442889	3442828	-1
Victors|16767407	NZ_CP027352.1|_|Escherichia	98.659	1342	18	0	1	1342	1	100	100	0.0	2717	RF00630	NZ_CP027352.1	Escherichia coli	AYN42_RS21610	DNA-directed RNA polymerase subunit beta	3921573	3925601	1	3921254	3921572	1	P26	Pseudomonas sRNA P26	Gene;	3921258	3921319	1
Victors|16767407	NZ_CP027445.1|_|Escherichia	98.659	1342	18	0	1	1342	1	100	100	0.0	2717	RF00630	NZ_CP027445.1	Escherichia coli	C6W68_RS14810	DNA-directed RNA polymerase subunit beta	2720295	2724323	-1	2724324	2724642	-1	P26	Pseudomonas sRNA P26	Gene;	2724638	2724577	-1
Victors|16767407	NZ_CP027550.1|_|Escherichia	98.659	1342	18	0	1	1342	1	100	100	0.0	2717	RF00630	NZ_CP027550.1	Escherichia coli	C6950_RS19890	DNA-directed RNA polymerase subunit beta	3783151	3787179	1	3782832	3783150	1	P26	Pseudomonas sRNA P26	Gene;	3782836	3782897	1
Victors|16767407	NZ_CP027368.1|_|Escherichia	98.659	1342	18	0	1	1342	1	100	100	0.0	2717	RF00630	NZ_CP027368.1	Escherichia coli	C6P71_RS17345	DNA-directed RNA polymerase subunit beta	3307039	3311067	-1	3311068	3311386	-1	P26	Pseudomonas sRNA P26	Gene;	3311382	3311321	-1
Victors|16767407	NZ_CP027027.1|_|Shigella	98.659	1342	18	0	1	1342	1	100	100	0.0	2717	RF00630	NZ_CP027027.1	Shigella dysenteriae	C5S64_RS04830	DNA-directed RNA polymerase subunit beta	892429	896457	-1	896458	896776	-1	P26	Pseudomonas sRNA P26	Gene;	896772	896711	-1
Victors|16767407	NZ_CP025707.1|_|Escherichia	98.659	1342	18	0	1	1342	1	100	100	0.0	2717	RF00630	NZ_CP025707.1	Escherichia coli	YDC107_RS13830	DNA-directed RNA polymerase subunit beta	2822947	2826975	1	2822628	2822946	1	P26	Pseudomonas sRNA P26	Gene;	2822632	2822693	1
Victors|16767407	NZ_CP020835.1|_|Escherichia	98.659	1342	18	0	1	1342	1	100	100	0.0	2717	RF00630	NZ_CP020835.1	Escherichia coli	BCD20_RS23755	DNA-directed RNA polymerase subunit beta	4536177	4540205	-1	4540206	4540524	-1	P26	Pseudomonas sRNA P26	Gene;	4540520	4540459	-1
Victors|16767407	NZ_CP020048.1|_|Escherichia	98.659	1342	18	0	1	1342	1	100	100	0.0	2717	RF00630	NZ_CP020048.1	Escherichia coli	AM365_RS12095	DNA-directed RNA polymerase subunit beta	2315174	2319202	-1	2319203	2319521	-1	P26	Pseudomonas sRNA P26	Gene;	2319517	2319456	-1
Victors|16767407	NZ_CP020107.1|_|Escherichia	98.659	1342	18	0	1	1342	1	100	100	0.0	2717	RF00630	NZ_CP020107.1	Escherichia coli	EC767_RS01985	DNA-directed RNA polymerase subunit beta	389868	393896	1	389549	389867	1	P26	Pseudomonas sRNA P26	Gene;	389553	389614	1
Victors|16767407	NZ_CP019020.1|_|Escherichia	98.659	1342	18	0	1	1342	1	100	100	0.0	2717	RF00630	NZ_CP019020.1	Escherichia coli	BE937_RS23695	DNA-directed RNA polymerase subunit beta	4074392	4078420	-1	4078421	4078739	-1	P26	Pseudomonas sRNA P26	Gene;	4078735	4078674	-1
Victors|16767407	NZ_CP019029.1|_|Escherichia	98.659	1342	18	0	1	1342	1	100	100	0.0	2717	RF00630	NZ_CP019029.1	Escherichia coli	BE930_RS17465	DNA-directed RNA polymerase subunit beta	2913926	2917954	-1	2917955	2918273	-1	P26	Pseudomonas sRNA P26	Gene;	2918269	2918208	-1
Victors|16767407	NZ_CP018991.1|_|Escherichia	98.659	1342	18	0	1	1342	1	100	100	0.0	2717	RF00630	NZ_CP018991.1	Escherichia coli	BE932_RS18840	DNA-directed RNA polymerase subunit beta	3217815	3221843	1	3217496	3217814	1	P26	Pseudomonas sRNA P26	Gene;	3217500	3217561	1
Victors|16767407	NZ_CP018979.1|_|Escherichia	98.659	1342	18	0	1	1342	1	100	100	0.0	2717	RF00630	NZ_CP018979.1	Escherichia coli	BE941_RS12885	DNA-directed RNA polymerase subunit beta	2318350	2322378	1	2318031	2318349	1	P26	Pseudomonas sRNA P26	Gene;	2318035	2318096	1
Victors|16767407	NZ_CP018976.1|_|Escherichia	98.659	1342	18	0	1	1342	1	100	100	0.0	2717	RF00630	NZ_CP018976.1	Escherichia coli	BE949_RS19435	DNA-directed RNA polymerase subunit beta	3471568	3475596	-1	3475597	3475915	-1	P26	Pseudomonas sRNA P26	Gene;	3475911	3475850	-1
Victors|16767407	NZ_CP018970.1|_|Escherichia	98.659	1342	18	0	1	1342	1	100	100	0.0	2717	RF00630	NZ_CP018970.1	Escherichia coli	BE966_RS23185	DNA-directed RNA polymerase subunit beta	4188873	4192901	1	4188554	4188872	1	P26	Pseudomonas sRNA P26	Gene;	4188558	4188619	1
Victors|16767407	NZ_CP018965.1|_|Escherichia	98.659	1342	18	0	1	1342	1	100	100	0.0	2717	RF00630	NZ_CP018965.1	Escherichia coli	BE959_RS06470	DNA-directed RNA polymerase subunit beta	1042902	1046930	-1	1046931	1047249	-1	P26	Pseudomonas sRNA P26	Gene;	1047245	1047184	-1
Victors|16767407	NZ_CP018953.1|_|Escherichia	98.659	1342	18	0	1	1342	1	100	100	0.0	2717	RF00630	NZ_CP018953.1	Escherichia coli	BE964_RS16365	DNA-directed RNA polymerase subunit beta	2882698	2886726	1	2882379	2882697	1	P26	Pseudomonas sRNA P26	Gene;	2882383	2882444	1
Victors|16767407	NZ_CP010206.1|_|Escherichia	98.659	1342	18	0	1	1342	1	100	100	0.0	2717	RF00630	NZ_CP010206.1	Escherichia coli	RG60_RS20070	DNA-directed RNA polymerase subunit beta	3858090	3862118	-1	3862119	3862437	-1	P26	Pseudomonas sRNA P26	Gene;	3862433	3862372	-1
Victors|16767407	NZ_CP010160.1|_|Escherichia	98.659	1342	18	0	1	1342	1	100	100	0.0	2717	RF00630	NZ_CP010160.1	Escherichia coli	RG44_RS14320	DNA-directed RNA polymerase subunit beta	2666067	2670095	1	2665748	2666066	1	P26	Pseudomonas sRNA P26	Gene;	2665752	2665813	1
Victors|16767407	NZ_CP010238.1|_|Escherichia	98.659	1342	18	0	1	1342	1	100	100	0.0	2717	RF00630	NZ_CP010238.1	Escherichia coli	RG72_RS11865	DNA-directed RNA polymerase subunit beta	2252111	2256139	1	2251792	2252110	1	P26	Pseudomonas sRNA P26	Gene;	2251796	2251857	1
Victors|16767407	NZ_CP010221.1|_|Escherichia	98.659	1342	18	0	1	1342	1	100	100	0.0	2717	RF00630	NZ_CP010221.1	Escherichia coli	RG63_RS18530	DNA-directed RNA polymerase subunit beta	3553556	3557584	1	3553237	3553555	1	P26	Pseudomonas sRNA P26	Gene;	3553241	3553302	1
Victors|16767407	NZ_CP010219.1|_|Escherichia	98.659	1342	18	0	1	1342	1	100	100	0.0	2717	RF00630	NZ_CP010219.1	Escherichia coli	RG62_RS16055	DNA-directed RNA polymerase subunit beta	3065686	3069714	1	3065367	3065685	1	P26	Pseudomonas sRNA P26	Gene;	3065371	3065432	1
Victors|16767407	NZ_CP010213.1|_|Escherichia	98.659	1342	18	0	1	1342	1	100	100	0.0	2717	RF00630	NZ_CP010213.1	Escherichia coli	RG61_RS24490	DNA-directed RNA polymerase subunit beta	4711507	4715535	-1	4715536	4715854	-1	P26	Pseudomonas sRNA P26	Gene;	4715850	4715789	-1
Victors|16767407	NZ_CP010196.1|_|Escherichia	98.659	1342	18	0	1	1342	1	100	100	0.0	2717	RF00630	NZ_CP010196.1	Escherichia coli	RG58_RS24750	DNA-directed RNA polymerase subunit beta	4749960	4753988	-1	4753989	4754307	-1	P26	Pseudomonas sRNA P26	Gene;	4754303	4754242	-1
Victors|16767407	NZ_CP010191.1|_|Escherichia	98.659	1342	18	0	1	1342	1	100	100	0.0	2717	RF00630	NZ_CP010191.1	Escherichia coli	RG57_RS06285	DNA-directed RNA polymerase subunit beta	1225896	1229924	-1	1229925	1230243	-1	P26	Pseudomonas sRNA P26	Gene;	1230239	1230178	-1
Victors|16767407	NZ_CP010183.1|_|Escherichia	98.659	1342	18	0	1	1342	1	100	100	0.0	2717	RF00630	NZ_CP010183.1	Escherichia coli	RG55_RS09680	DNA-directed RNA polymerase subunit beta	1846437	1850465	-1	1850466	1850784	-1	P26	Pseudomonas sRNA P26	Gene;	1850780	1850719	-1
Victors|16767407	NZ_CP010180.1|_|Escherichia	98.659	1342	18	0	1	1342	1	100	100	0.0	2717	RF00630	NZ_CP010180.1	Escherichia coli	RG54_RS16220	DNA-directed RNA polymerase subunit beta	3082394	3086422	1	3082075	3082393	1	P26	Pseudomonas sRNA P26	Gene;	3082079	3082140	1
Victors|16767407	NZ_CP010167.1|_|Escherichia	98.659	1342	18	0	1	1342	1	100	100	0.0	2717	RF00630	NZ_CP010167.1	Escherichia coli	RG46_RS03865	DNA-directed RNA polymerase subunit beta	746708	750736	1	746389	746707	1	P26	Pseudomonas sRNA P26	Gene;	746393	746454	1
Victors|16767407	NZ_CP010157.1|_|Escherichia	98.659	1342	18	0	1	1342	1	100	100	0.0	2717	RF00630	NZ_CP010157.1	Escherichia coli	RG43_RS23765	DNA-directed RNA polymerase subunit beta	4500373	4504401	-1	4504402	4504720	-1	P26	Pseudomonas sRNA P26	Gene;	4504716	4504655	-1
Victors|16767407	NZ_CP010152.1|_|Escherichia	98.659	1342	18	0	1	1342	1	100	100	0.0	2717	RF00630	NZ_CP010152.1	Escherichia coli	RG42_RS00735	DNA-directed RNA polymerase subunit beta	140407	144435	1	140088	140406	1	P26	Pseudomonas sRNA P26	Gene;	140092	140153	1
Victors|16767407	NZ_CP010145.1|_|Escherichia	98.659	1342	18	0	1	1342	1	100	100	0.0	2717	RF00630	NZ_CP010145.1	Escherichia coli	RG38_RS18885	DNA-directed RNA polymerase subunit beta	3593446	3597474	1	3593127	3593445	1	P26	Pseudomonas sRNA P26	Gene;	3593131	3593192	1
Victors|16767407	NZ_CP010143.1|_|Escherichia	98.659	1342	18	0	1	1342	1	100	100	0.0	2717	RF00630	NZ_CP010143.1	Escherichia coli	RG37_RS24150	DNA-directed RNA polymerase subunit beta	4610505	4614533	1	4610186	4610504	1	P26	Pseudomonas sRNA P26	Gene;	4610190	4610251	1
Victors|16767407	NZ_CP010134.1|_|Escherichia	98.659	1342	18	0	1	1342	1	100	100	0.0	2717	RF00630	NZ_CP010134.1	Escherichia coli	RG34_RS12055	DNA-directed RNA polymerase subunit beta	2313256	2317284	-1	2317285	2317603	-1	P26	Pseudomonas sRNA P26	Gene;	2317599	2317538	-1
Victors|16767407	NZ_CP010129.1|_|Escherichia	98.659	1342	18	0	1	1342	1	100	100	0.0	2717	RF00630	NZ_CP010129.1	Escherichia coli	RG31_RS23485	DNA-directed RNA polymerase subunit beta	4374227	4378255	-1	4378256	4378574	-1	P26	Pseudomonas sRNA P26	Gene;	4378570	4378509	-1
Victors|16767407	NZ_CP010125.1|_|Escherichia	98.659	1342	18	0	1	1342	1	100	100	0.0	2717	RF00630	NZ_CP010125.1	Escherichia coli	RG30_RS25185	DNA-directed RNA polymerase subunit beta	4869964	4873992	1	4869645	4869963	1	P26	Pseudomonas sRNA P26	Gene;	4869649	4869710	1
Victors|16767407	NZ_CP010117.1|_|Escherichia	98.659	1342	18	0	1	1342	1	100	100	0.0	2717	RF00630	NZ_CP010117.1	Escherichia coli	RG25_RS16855	DNA-directed RNA polymerase subunit beta	3279227	3283255	-1	3283256	3283574	-1	P26	Pseudomonas sRNA P26	Gene;	3283570	3283509	-1
Victors|16767407	NZ_CP018250.1|_|Escherichia	98.659	1342	18	0	1	1342	1	100	100	0.0	2717	RF00630	NZ_CP018250.1	Escherichia coli	BFL17_RS27130	DNA-directed RNA polymerase subunit beta	4958630	4962658	1	4958311	4958629	1	P26	Pseudomonas sRNA P26	Gene;	4958315	4958376	1
Victors|16767407	NZ_CP018247.1|_|Escherichia	98.659	1342	18	0	1	1342	1	100	100	0.0	2717	RF00630	NZ_CP018247.1	Escherichia coli	BFL18_RS26775	DNA-directed RNA polymerase subunit beta	4888872	4892900	1	4888553	4888871	1	P26	Pseudomonas sRNA P26	Gene;	4888557	4888618	1
Victors|16767407	NZ_CP018252.1|_|Escherichia	98.659	1342	18	0	1	1342	1	100	100	0.0	2717	RF00630	NZ_CP018252.1	Escherichia coli	BFL16_RS27845	DNA-directed RNA polymerase subunit beta	5035008	5039036	1	5034689	5035007	1	P26	Pseudomonas sRNA P26	Gene;	5034693	5034754	1
Victors|16767407	NZ_CP018243.1|_|Escherichia	98.659	1342	18	0	1	1342	1	100	100	0.0	2717	RF00630	NZ_CP018243.1	Escherichia coli	BFL21_RS26975	DNA-directed RNA polymerase subunit beta	4930314	4934342	1	4929995	4930313	1	P26	Pseudomonas sRNA P26	Gene;	4929999	4930060	1
Victors|16767407	NZ_CP018245.1|_|Escherichia	98.659	1342	18	0	1	1342	1	100	100	0.0	2717	RF00630	NZ_CP018245.1	Escherichia coli	BFL23_RS27800	DNA-directed RNA polymerase subunit beta	5033176	5037204	1	5032857	5033175	1	P26	Pseudomonas sRNA P26	Gene;	5032861	5032922	1
Victors|16767407	NZ_CP018239.1|_|Escherichia	98.659	1342	18	0	1	1342	1	100	100	0.0	2717	RF00630	NZ_CP018239.1	Escherichia coli	BFL22_RS27465	DNA-directed RNA polymerase subunit beta	4993897	4997925	1	4993578	4993896	1	P26	Pseudomonas sRNA P26	Gene;	4993582	4993643	1
Victors|16767407	NZ_CP018237.1|_|Escherichia	98.659	1342	18	0	1	1342	1	100	100	0.0	2717	RF00630	NZ_CP018237.1	Escherichia coli	BFL20_RS27725	DNA-directed RNA polymerase subunit beta	5030182	5034210	1	5029863	5030181	1	P26	Pseudomonas sRNA P26	Gene;	5029867	5029928	1
Victors|16767407	NZ_CP018121.1|_|Escherichia	98.659	1342	18	0	1	1342	1	100	100	0.0	2717	RF00630	NZ_CP018121.1	Escherichia coli	BSG24_RS22560	DNA-directed RNA polymerase subunit beta	4357315	4361343	1	4356996	4357314	1	P26	Pseudomonas sRNA P26	Gene;	4357000	4357061	1
Victors|16767407	NZ_CP017669.1|_|Escherichia	98.659	1342	18	0	1	1342	1	100	100	0.0	2717	RF00630	NZ_CP017669.1	Escherichia coli	AU473_RS00845	DNA-directed RNA polymerase subunit beta	168316	172344	-1	172345	172663	-1	P26	Pseudomonas sRNA P26	Gene;	172659	172598	-1
Victors|16767407	NZ_CP017251.1|_|Escherichia	98.659	1342	18	0	1	1342	1	100	100	0.0	2717	RF00630	NZ_CP017251.1	Escherichia coli	BHW77_RS26295	DNA-directed RNA polymerase subunit beta	5142786	5146814	-1	5146815	5147133	-1	P26	Pseudomonas sRNA P26	Gene;	5147129	5147068	-1
Victors|16767407	NZ_CP017434.1|_|Escherichia	98.659	1342	18	0	1	1342	1	100	100	0.0	2717	RF00630	NZ_CP017434.1	Escherichia coli O157:H7	A4C50_RS26270	DNA-directed RNA polymerase subunit beta	5141658	5145686	-1	5145687	5146005	-1	P26	Pseudomonas sRNA P26	Gene;	5146001	5145940	-1
Victors|16767407	NZ_CP017442.1|_|Escherichia	98.659	1342	18	0	1	1342	1	100	100	0.0	2717	RF00630	NZ_CP017442.1	Escherichia coli O157:H7	A4C51_RS26190	DNA-directed RNA polymerase subunit beta	5129821	5133849	-1	5133850	5134168	-1	P26	Pseudomonas sRNA P26	Gene;	5134164	5134103	-1
Victors|16767407	NZ_CP017440.1|_|Escherichia	98.659	1342	18	0	1	1342	1	100	100	0.0	2717	RF00630	NZ_CP017440.1	Escherichia coli O157:H7	A4C38_RS26430	DNA-directed RNA polymerase subunit beta	5163876	5167904	-1	5167905	5168223	-1	P26	Pseudomonas sRNA P26	Gene;	5168219	5168158	-1
Victors|16767407	NZ_CP017446.1|_|Escherichia	98.659	1342	18	0	1	1342	1	100	100	0.0	2717	RF00630	NZ_CP017446.1	Escherichia coli O157:H7	A4C47_RS26245	DNA-directed RNA polymerase subunit beta	5135874	5139902	-1	5139903	5140221	-1	P26	Pseudomonas sRNA P26	Gene;	5140217	5140156	-1
Victors|16767407	NZ_CP017444.1|_|Escherichia	98.659	1342	18	0	1	1342	1	100	100	0.0	2717	RF00630	NZ_CP017444.1	Escherichia coli O157:H7	A4C39_RS26420	DNA-directed RNA polymerase subunit beta	5162817	5166845	-1	5166846	5167164	-1	P26	Pseudomonas sRNA P26	Gene;	5167160	5167099	-1
Victors|16767407	NZ_CP017436.1|_|Escherichia	98.659	1342	18	0	1	1342	1	100	100	0.0	2717	RF00630	NZ_CP017436.1	Escherichia coli O157:H7	A4C44_RS26225	DNA-directed RNA polymerase subunit beta	5133471	5137499	-1	5137500	5137818	-1	P26	Pseudomonas sRNA P26	Gene;	5137814	5137753	-1
Victors|16767407	NZ_CP013190.1|_|Escherichia	98.659	1342	18	0	1	1342	1	100	100	0.0	2717	RF00630	NZ_CP013190.1	Escherichia coli	FORC31_RS22610	DNA-directed RNA polymerase subunit beta	4531468	4535496	-1	4535497	4535815	-1	P26	Pseudomonas sRNA P26	Gene;	4535811	4535750	-1
Victors|16767407	NZ_CP016404.1|_|Escherichia	98.659	1342	18	0	1	1342	1	100	100	0.0	2717	RF00630	NZ_CP016404.1	Escherichia coli	BBP24_RS01270	DNA-directed RNA polymerase subunit beta	256572	260600	1	256253	256571	1	P26	Pseudomonas sRNA P26	Gene;	256257	256318	1
Victors|16767407	NZ_CP015834.1|_|Escherichia	98.659	1342	18	0	1	1342	1	100	100	0.0	2717	RF00630	NZ_CP015834.1	Escherichia coli	MS6198_RS22625	DNA-directed RNA polymerase subunit beta	4607141	4611169	1	4606822	4607140	1	P26	Pseudomonas sRNA P26	Gene;	4606826	4606887	1
Victors|16767407	NZ_CP016625.1|_|Escherichia	98.659	1342	18	0	1	1342	1	100	100	0.0	2717	RF00630	NZ_CP016625.1	Escherichia coli O157:H7	A9L45_RS27395	DNA-directed RNA polymerase subunit beta	5267763	5271791	1	5267444	5267762	1	P26	Pseudomonas sRNA P26	Gene;	5267448	5267509	1
Victors|16767407	NZ_CP016546.1|_|Escherichia	98.659	1342	18	0	1	1342	1	100	100	0.0	2717	RF00630	NZ_CP016546.1	Escherichia coli	BB405_RS10490	DNA-directed RNA polymerase subunit beta	2086763	2090791	-1	2090792	2091110	-1	P26	Pseudomonas sRNA P26	Gene;	2091106	2091045	-1
Victors|16767407	NZ_CP013663.1|_|Escherichia	98.659	1342	18	0	1	1342	1	100	100	0.0	2717	RF00630	NZ_CP013663.1	Escherichia coli	CO57_RS25430	DNA-directed RNA polymerase subunit beta	4745473	4749501	1	4745154	4745472	1	P26	Pseudomonas sRNA P26	Gene;	4745158	4745219	1
Victors|16767407	NZ_CP016007.1|_|Escherichia	98.659	1342	18	0	1	1342	1	100	100	0.0	2717	RF00630	NZ_CP016007.1	Escherichia coli	A9Z04_RS13580	DNA-directed RNA polymerase subunit beta	2811364	2815392	1	2811045	2811363	1	P26	Pseudomonas sRNA P26	Gene;	2811049	2811110	1
Victors|16767407	NZ_CP015832.1|_|Escherichia	98.659	1342	18	0	1	1342	1	100	100	0.0	2717	RF00630	NZ_CP015832.1	Escherichia coli O157	A8L39_RS26790	DNA-directed RNA polymerase subunit beta	5234825	5238853	-1	5238854	5239172	-1	P26	Pseudomonas sRNA P26	Gene;	5239168	5239107	-1
Victors|16767407	NZ_CP015074.2|_|Escherichia	98.659	1342	18	0	1	1342	1	100	100	0.0	2717	RF00630	NZ_CP015074.2	Escherichia coli	A4R38_RS01285	DNA-directed RNA polymerase subunit beta	277126	281154	-1	281155	281473	-1	P26	Pseudomonas sRNA P26	Gene;	281469	281408	-1
Victors|16767407	NZ_CP015020.1|_|Escherichia	98.659	1342	18	0	1	1342	1	100	100	0.0	2717	RF00630	NZ_CP015020.1	Escherichia coli	ARC77_RS17015	DNA-directed RNA polymerase subunit beta	3279846	3283874	1	3279527	3279845	1	P26	Pseudomonas sRNA P26	Gene;	3279531	3279592	1
Victors|16767407	NZ_CP014495.1|_|Escherichia	98.659	1342	18	0	1	1342	1	100	100	0.0	2717	RF00630	NZ_CP014495.1	Escherichia coli	AVR72_RS22710	DNA-directed RNA polymerase subunit beta	4516457	4520485	1	4516138	4516456	1	P26	Pseudomonas sRNA P26	Gene;	4516142	4516203	1
Victors|16767407	NZ_CP014314.1|_|Escherichia	98.659	1342	18	0	1	1342	1	100	100	0.0	2717	RF00630	NZ_CP014314.1	Escherichia coli O157:H7	JEONG1266_RS22650	DNA-directed RNA polymerase subunit beta	4395530	4399558	-1	4399559	4399877	-1	P26	Pseudomonas sRNA P26	Gene;	4399873	4399812	-1
Victors|16767407	NZ_CP014522.1|_|Escherichia	98.659	1342	18	0	1	1342	1	100	100	0.0	2717	RF00630	NZ_CP014522.1	Escherichia coli	AVR76_RS22710	DNA-directed RNA polymerase subunit beta	4522759	4526787	1	4522440	4522758	1	P26	Pseudomonas sRNA P26	Gene;	4522444	4522505	1
Victors|16767407	NZ_CP013835.1|_|Escherichia	98.659	1342	18	0	1	1342	1	100	100	0.0	2717	RF00630	NZ_CP013835.1	Escherichia coli	AVR68_RS24135	DNA-directed RNA polymerase subunit beta	4583926	4587954	1	4583607	4583925	1	P26	Pseudomonas sRNA P26	Gene;	4583611	4583672	1
Victors|16767407	NZ_CP013831.1|_|Escherichia	98.659	1342	18	0	1	1342	1	100	100	0.0	2717	RF00630	NZ_CP013831.1	Escherichia coli	AVR67_RS22740	DNA-directed RNA polymerase subunit beta	4525621	4529649	1	4525302	4525620	1	P26	Pseudomonas sRNA P26	Gene;	4525306	4525367	1
Victors|16767407	NZ_CP013029.1|_|Escherichia	98.659	1342	18	0	1	1342	1	100	100	0.0	2717	RF00630	NZ_CP013029.1	Escherichia coli	AKK22_RS24435	DNA-directed RNA polymerase subunit beta	4580127	4584155	-1	4584156	4584474	-1	P26	Pseudomonas sRNA P26	Gene;	4584470	4584409	-1
Victors|16767407	NZ_CP011018.1|_|Escherichia	98.659	1342	18	0	1	1342	1	100	100	0.0	2717	RF00630	NZ_CP011018.1	Escherichia coli	VK74_RS15185	DNA-directed RNA polymerase subunit beta	3051755	3055783	-1	3055784	3056102	-1	P26	Pseudomonas sRNA P26	Gene;	3056098	3056037	-1
Victors|16767407	NZ_CP009166.1|_|Escherichia	98.659	1342	18	0	1	1342	1	100	100	0.0	2717	RF00630	NZ_CP009166.1	Escherichia coli 1303	EC1303_RS21880	DNA-directed RNA polymerase subunit beta	4462617	4466645	1	4462298	4462616	1	P26	Pseudomonas sRNA P26	Gene;	4462302	4462363	1
Victors|16767407	NZ_CP010304.1|_|Escherichia	98.659	1342	18	0	1	1342	1	100	100	0.0	2717	RF00630	NZ_CP010304.1	Escherichia coli O157:H7 str. SS52	SS52_RS26020	DNA-directed RNA polymerase subunit beta	5009794	5013822	1	5009475	5009793	1	P26	Pseudomonas sRNA P26	Gene;	5009479	5009540	1
Victors|16767407	NZ_CP009106.2|_|Escherichia	98.659	1342	18	0	1	1342	1	100	100	0.0	2717	RF00630	NZ_CP009106.2	Escherichia coli	HW43_RS01535	DNA-directed RNA polymerase subunit beta	312071	316099	1	311752	312070	1	P26	Pseudomonas sRNA P26	Gene;	311756	311817	1
Victors|16767407	NZ_CP009104.1|_|Escherichia	98.659	1342	18	0	1	1342	1	100	100	0.0	2717	RF00630	NZ_CP009104.1	Escherichia coli	HW42_RS01500	DNA-directed RNA polymerase subunit beta	304673	308701	1	304354	304672	1	P26	Pseudomonas sRNA P26	Gene;	304358	304419	1
Victors|16767407	NZ_CP009072.1|_|Escherichia	98.659	1342	18	0	1	1342	1	100	100	0.0	2717	RF00630	NZ_CP009072.1	Escherichia coli ATCC 25922	DR76_RS10510	DNA-directed RNA polymerase subunit beta	2155561	2159589	1	2155242	2155560	1	P26	Pseudomonas sRNA P26	Gene;	2155246	2155307	1
Victors|16767407	NZ_CP008805.1|_|Escherichia	98.659	1342	18	0	1	1342	1	100	100	0.0	2717	RF00630	NZ_CP008805.1	Escherichia coli O157:H7 str. SS17	SS17_RS26205	DNA-directed RNA polymerase subunit beta	5045049	5049077	1	5044730	5045048	1	P26	Pseudomonas sRNA P26	Gene;	5044734	5044795	1
Victors|16767407	NZ_CP007391.1|_|Escherichia	98.659	1342	18	0	1	1342	1	100	100	0.0	2717	RF00630	NZ_CP007391.1	Escherichia coli	CF61_RS22900	DNA-directed RNA polymerase subunit beta	4569864	4573892	-1	4573893	4574211	-1	P26	Pseudomonas sRNA P26	Gene;	4574207	4574146	-1
Victors|16767407	NC_022648.1|_|Escherichia	98.659	1342	18	0	1	1342	1	100	100	0.0	2717	RF00630	NC_022648.1	Escherichia coli JJ1886	P423_RS22915	DNA-directed RNA polymerase subunit beta	4538163	4542191	1	4537844	4538162	1	P26	Pseudomonas sRNA P26	Gene;	4537848	4537909	1
Victors|16767407	NZ_HG941718.1|_|Escherichia	98.659	1342	18	0	1	1342	1	100	100	0.0	2717	RF00630	NZ_HG941718.1	Escherichia coli O25b:H4-ST131	EC958_RS22885	DNA-directed RNA polymerase subunit beta	4558052	4562080	1	4557733	4558051	1	P26	Pseudomonas sRNA P26	Gene;	4557737	4557798	1
Victors|16767407	NC_017906.1|_|Escherichia	98.659	1342	18	0	1	1342	1	100	100	0.0	2717	RF00630	NC_017906.1	Escherichia coli Xuzhou21	CDCO157_RS25310	DNA-directed RNA polymerase subunit beta	4916880	4920908	1	4916561	4916879	1	P26	Pseudomonas sRNA P26	Gene;	4916565	4916626	1
Victors|16767407	NC_017664.1|_|Escherichia	98.659	1342	18	0	1	1342	1	100	100	0.0	2717	RF00630	NC_017664.1	Escherichia coli W	WFL_RS22200	DNA-directed RNA polymerase subunit beta	4442374	4446402	1	4442055	4442373	1	P26	Pseudomonas sRNA P26	Gene;	4442059	4442120	1
Victors|16767407	NC_017660.1|_|Escherichia	98.659	1342	18	0	1	1342	1	100	100	0.0	2717	RF00630	NC_017660.1	Escherichia coli KO11FL	KO11_RS02540	DNA-directed RNA polymerase subunit beta	528823	532851	-1	532852	533170	-1	P26	Pseudomonas sRNA P26	Gene;	533166	533105	-1
Victors|16767407	NC_017646.1|_|Escherichia	98.659	1342	18	0	1	1342	1	100	100	0.0	2717	RF00630	NC_017646.1	Escherichia coli O7:K1 str. CE10	CE10_RS24050	DNA-directed RNA polymerase subunit beta	4755219	4759247	1	4754900	4755218	1	P26	Pseudomonas sRNA P26	Gene;	4754904	4754965	1
Victors|16767407	NC_017632.1|_|Escherichia	98.659	1342	18	0	1	1342	1	100	100	0.0	2717	RF00630	NC_017632.1	Escherichia coli UM146	UM146_RS17370	DNA-directed RNA polymerase subunit beta	3462200	3466228	-1	3466229	3466547	-1	P26	Pseudomonas sRNA P26	Gene;	3466543	3466482	-1
Victors|16767407	NC_017631.1|_|Escherichia	98.659	1342	18	0	1	1342	1	100	100	0.0	2717	RF00630	NC_017631.1	Escherichia coli ABU 83972	ECABU_RS22705	DNA-directed RNA polymerase subunit beta	4582136	4586164	1	4581817	4582135	1	P26	Pseudomonas sRNA P26	Gene;	4581821	4581882	1
Victors|16767407	NC_013941.1|_|Escherichia	98.659	1342	18	0	1	1342	1	100	100	0.0	2717	RF00630	NC_013941.1	Escherichia coli O55:H7 str. CB9615	G2583_RS24720	DNA-directed RNA polymerase subunit beta	4877781	4881809	1	4877462	4877780	1	P26	Pseudomonas sRNA P26	Gene;	4877466	4877527	1
Victors|16767407	NC_017626.1|_|Escherichia	98.659	1342	18	0	1	1342	1	100	100	0.0	2717	RF00630	NC_017626.1	Escherichia coli 042	EC042_RS23255	DNA-directed RNA polymerase subunit beta	4655517	4659545	1	4655198	4655516	1	P26	Pseudomonas sRNA P26	Gene;	4655202	4655263	1
Victors|16767407	NC_013008.1|_|Escherichia	98.659	1342	18	0	1	1342	1	100	100	0.0	2717	RF00630	NC_013008.1	Escherichia coli O157:H7 str. TW14359	ECSP_RS26280	DNA-directed RNA polymerase subunit beta	5049314	5053342	1	5048995	5049313	1	P26	Pseudomonas sRNA P26	Gene;	5048999	5049060	1
Victors|16767407	NC_011353.1|_|Escherichia	98.659	1342	18	0	1	1342	1	100	100	0.0	2717	RF00630	NC_011353.1	Escherichia coli O157:H7 str. EC4115	ECH74115_RS27095	DNA-directed RNA polymerase subunit beta	5093254	5097282	1	5092935	5093253	1	P26	Pseudomonas sRNA P26	Gene;	5092939	5093000	1
Victors|16767407	NC_010473.1|_|Escherichia	98.659	1342	18	0	1	1342	1	100	100	0.0	2717	RF00630	NC_010473.1	Escherichia coli str. K-12 substr. DH10B	ECDH10B_RS21270	DNA-directed RNA polymerase subunit beta	4278964	4282992	1	4278645	4278963	1	P26	Pseudomonas sRNA P26	Gene;	4278649	4278710	1
Victors|16767407	NC_007946.1|_|Escherichia	98.659	1342	18	0	1	1342	1	100	100	0.0	2717	RF00630	NC_007946.1	Escherichia coli UTI89	UTI89_RS18570	DNA-directed RNA polymerase subunit beta	3720127	3724155	-1	3724156	3724474	-1	P26	Pseudomonas sRNA P26	Gene;	3724470	3724409	-1
Victors|16767407	NC_013353.1|_|Escherichia	98.659	1342	18	0	1	1342	1	100	100	0.0	2717	RF00630	NC_013353.1	Escherichia coli O103:H2 str. 12009	ECO103_RS25110	DNA-directed RNA polymerase subunit beta	4891714	4895742	1	4891395	4891713	1	P26	Pseudomonas sRNA P26	Gene;	4891399	4891460	1
Victors|16767407	NC_013654.1|_|Escherichia	98.659	1342	18	0	1	1342	1	100	100	0.0	2717	RF00630	NC_013654.1	Escherichia coli SE15	ECSF_RS20465	DNA-directed RNA polymerase subunit beta	4174434	4178462	1	4174115	4174433	1	P26	Pseudomonas sRNA P26	Gene;	4174119	4174180	1
Victors|16767407	NZ_CP024269.1|_|Escherichia	98.659	1342	18	0	1	1342	1	100	100	0.0	2717	RF00630	NZ_CP024269.1	Escherichia coli	CCV27_RS15480	DNA-directed RNA polymerase subunit beta	3055418	3059446	1	3055099	3055417	1	P26	Pseudomonas sRNA P26	Gene;	3055103	3055164	1
Victors|16767407	NZ_LT906474.1|_|Escherichia	98.659	1342	18	0	1	1342	1	100	100	0.0	2717	RF00630	NZ_LT906474.1	Escherichia coli	CKV98_RS21965	DNA-directed RNA polymerase subunit beta	4321830	4325858	-1	4325859	4326177	-1	P26	Pseudomonas sRNA P26	Gene;	4326173	4326112	-1
Victors|16767407	NZ_LT903847.1|_|Escherichia	98.659	1342	18	0	1	1342	1	100	100	0.0	2717	RF00630	NZ_LT903847.1	Escherichia coli O127:H6	BQ9550_RS02315	DNA-directed RNA polymerase subunit beta	450006	454034	-1	454035	454353	-1	P26	Pseudomonas sRNA P26	Gene;	454349	454288	-1
Victors|16767407	NZ_LT883142.1|_|Escherichia	98.659	1342	18	0	1	1342	1	100	100	0.0	2717	RF00630	NZ_LT883142.1	Escherichia coli	EC1094V2_RS24370	DNA-directed RNA polymerase subunit beta	4424536	4428564	-1	4428565	4428883	-1	P26	Pseudomonas sRNA P26	Gene;	4428879	4428818	-1
Victors|16767407	NZ_LT827011.1|_|Escherichia	98.659	1342	18	0	1	1342	1	100	100	0.0	2717	RF00630	NZ_LT827011.1	Escherichia coli O127:H6	BQ9544_RS23315	DNA-directed RNA polymerase subunit beta	4394588	4398616	1	4394269	4394587	1	P26	Pseudomonas sRNA P26	Gene;	4394273	4394334	1
Victors|16763482	NZ_CP029736.1|_|Providencia	65.258	426	148	0	1	426	1	99	99	0.0	568	RF02818	NZ_CP029736.1	Providencia rettgeri	AM461_RS08130	peptidylprolyl isomerase SurA	1766845	1768164	-1	1768165	1768358	-1	V_AS5	Vibrio RNA AS5	Gene; antisense;	1768344	1768221	-1
Victors|123444307	NC_020064.1|_|Serratia	88.889	207	23	0	1	207	1	100	100	1.47e-141	396	RF02778	NC_020064.1	Serratia sp. FGI94	D781_RS00160	superoxide dismutase [Mn]	37313	37936	-1	37937	38281	-1	FdoG1_thermometer	FdoG-1 5' UTR thermometer	Cis-reg; thermoregulator;	38161	38311	1
Victors|123444307	NZ_CP023268.1|_|Serratia	88.889	207	23	0	1	207	1	100	100	1.78e-141	396	RF02778	NZ_CP023268.1	Serratia sp. MYb239	CLM71_RS00200	superoxide dismutase [Mn]	46211	46834	-1	46835	47179	-1	FdoG1_thermometer	FdoG-1 5' UTR thermometer	Cis-reg; thermoregulator;	47059	47209	1
Victors|123444307	NZ_CP013046.2|_|Serratia	88.889	207	22	1	1	207	1	100	100	2.19e-139	390	RF02778	NZ_CP013046.2	Serratia marcescens	AR325_RS00190	superoxide dismutase [Mn]	43780	44400	-1	44401	44816	-1	FdoG1_thermometer	FdoG-1 5' UTR thermometer	Cis-reg; thermoregulator;	44703	44846	1
Victors|123444307	NZ_CP003424.1|_|Serratia	88.889	207	22	1	1	207	1	100	100	2.19e-139	390	RF02778	NZ_CP003424.1	Serratia sp. SCBI	SERRSCBI_RS00380	superoxide dismutase [Mn]	80267	80887	-1	80888	81314	-1	FdoG1_thermometer	FdoG-1 5' UTR thermometer	Cis-reg; thermoregulator;	81151	81344	1
Victors|123444307	NC_020211.1|_|Serratia	88.889	207	22	1	1	207	1	100	100	2.19e-139	390	RF02778	NC_020211.1	Serratia marcescens WW4	SMWW4_RS00350	superoxide dismutase [Mn]	76236	76856	-1	76857	77272	-1	FdoG1_thermometer	FdoG-1 5' UTR thermometer	Cis-reg; thermoregulator;	77159	77302	1
Victors|123444307	NZ_HG738868.1|_|Serratia	88.889	207	22	1	1	207	1	100	100	2.19e-139	390	RF02778	NZ_HG738868.1	Serratia marcescens SMB2099	SMB2099_RS00440	superoxide dismutase [Mn]	94500	95120	-1	95121	95535	-1	FdoG1_thermometer	FdoG-1 5' UTR thermometer	Cis-reg; thermoregulator;	95369	95565	1
Victors|123444307	NZ_HG326223.1|_|Serratia	88.889	207	22	1	1	207	1	100	100	2.19e-139	390	RF02778	NZ_HG326223.1	Serratia marcescens subsp. marcescens Db11	SMDB11_RS20820	superoxide dismutase [Mn]	4478847	4479467	-1	4479468	4479884	-1	FdoG1_thermometer	FdoG-1 5' UTR thermometer	Cis-reg; thermoregulator;	4479770	4479914	1
Victors|123444307	NZ_CP029746.1|_|Serratia	88.889	207	22	1	1	207	1	100	100	2.19e-139	390	RF02778	NZ_CP029746.1	Serratia marcescens	AM369_RS12755	superoxide dismutase [Mn]	2713778	2714398	-1	2714399	2714813	-1	FdoG1_thermometer	FdoG-1 5' UTR thermometer	Cis-reg; thermoregulator;	2714647	2714843	1
Victors|123444307	NZ_CP029715.1|_|Serratia	88.889	207	22	1	1	207	1	100	100	2.19e-139	390	RF02778	NZ_CP029715.1	Serratia marcescens	AM378_RS19635	superoxide dismutase [Mn]	4136447	4137067	-1	4137068	4137482	-1	FdoG1_thermometer	FdoG-1 5' UTR thermometer	Cis-reg; thermoregulator;	4137316	4137512	1
Victors|123444307	NZ_CP028947.1|_|Serratia	88.889	207	22	1	1	207	1	100	100	2.19e-139	390	RF02778	NZ_CP028947.1	Serratia marcescens	AM377_RS00360	superoxide dismutase [Mn]	76482	77102	-1	77103	77529	-1	FdoG1_thermometer	FdoG-1 5' UTR thermometer	Cis-reg; thermoregulator;	77366	77559	1
Victors|123444307	NZ_CP028946.1|_|Serratia	88.889	207	22	1	1	207	1	100	100	2.19e-139	390	RF02778	NZ_CP028946.1	Serratia marcescens	AM371_RS07625	superoxide dismutase [Mn]	1622804	1623424	-1	1623425	1623839	-1	FdoG1_thermometer	FdoG-1 5' UTR thermometer	Cis-reg; thermoregulator;	1623673	1623869	1
Victors|123444307	NZ_CP027533.1|_|Serratia	88.889	207	22	1	1	207	1	100	100	2.19e-139	390	RF02778	NZ_CP027533.1	Serratia marcescens	AM470_RS23880	superoxide dismutase [Mn]	4977555	4978175	-1	4978176	4978590	-1	FdoG1_thermometer	FdoG-1 5' UTR thermometer	Cis-reg; thermoregulator;	4978424	4978620	1
Victors|123444307	NZ_CP027300.1|_|Serratia	88.889	207	22	1	1	207	1	100	100	2.19e-139	390	RF02778	NZ_CP027300.1	Serratia marcescens	C1N78_RS00185	superoxide dismutase [Mn]	43658	44278	-1	44279	44694	-1	FdoG1_thermometer	FdoG-1 5' UTR thermometer	Cis-reg; thermoregulator;	44531	44724	1
Victors|123444307	NZ_CP021164.1|_|Serratia	88.889	207	22	1	1	207	1	100	100	2.19e-139	390	RF02778	NZ_CP021164.1	Serratia marcescens	B1A42_RS00200	superoxide dismutase [Mn]	44382	45002	-1	45003	45420	-1	FdoG1_thermometer	FdoG-1 5' UTR thermometer	Cis-reg; thermoregulator;	45274	45450	1
Victors|123444307	NZ_CP018930.1|_|Serratia	88.889	207	22	1	1	207	1	100	100	2.19e-139	390	RF02778	NZ_CP018930.1	Serratia marcescens	BVG84_RS21860	superoxide dismutase [Mn]	4584004	4584624	-1	4584625	4585041	-1	FdoG1_thermometer	FdoG-1 5' UTR thermometer	Cis-reg; thermoregulator;	4584927	4585071	1
Victors|123444307	NZ_CP018929.1|_|Serratia	88.889	207	22	1	1	207	1	100	100	2.19e-139	390	RF02778	NZ_CP018929.1	Serratia marcescens	BVG89_RS21540	superoxide dismutase [Mn]	4544836	4545456	-1	4545457	4545873	-1	FdoG1_thermometer	FdoG-1 5' UTR thermometer	Cis-reg; thermoregulator;	4545759	4545903	1
Victors|123444307	NZ_CP018928.1|_|Serratia	88.889	207	22	1	1	207	1	100	100	2.19e-139	390	RF02778	NZ_CP018928.1	Serratia marcescens	BVG92_RS21545	superoxide dismutase [Mn]	4544833	4545453	-1	4545454	4545870	-1	FdoG1_thermometer	FdoG-1 5' UTR thermometer	Cis-reg; thermoregulator;	4545756	4545900	1
Victors|123444307	NZ_CP018927.1|_|Serratia	88.889	207	22	1	1	207	1	100	100	2.19e-139	390	RF02778	NZ_CP018927.1	Serratia marcescens	BVG90_RS21500	superoxide dismutase [Mn]	4494306	4494926	-1	4494927	4495342	-1	FdoG1_thermometer	FdoG-1 5' UTR thermometer	Cis-reg; thermoregulator;	4495229	4495372	1
Victors|123444307	NZ_CP018925.1|_|Serratia	88.889	207	22	1	1	207	1	100	100	2.19e-139	390	RF02778	NZ_CP018925.1	Serratia marcescens	BVG91_RS22530	superoxide dismutase [Mn]	4693261	4693881	-1	4693882	4694296	-1	FdoG1_thermometer	FdoG-1 5' UTR thermometer	Cis-reg; thermoregulator;	4694130	4694326	1
Victors|123444307	NZ_CP018924.1|_|Serratia	88.889	207	22	1	1	207	1	100	100	2.19e-139	390	RF02778	NZ_CP018924.1	Serratia marcescens	BVG88_RS22500	superoxide dismutase [Mn]	4716469	4717089	-1	4717090	4717516	-1	FdoG1_thermometer	FdoG-1 5' UTR thermometer	Cis-reg; thermoregulator;	4717353	4717546	1
Victors|123444307	NZ_CP018923.1|_|Serratia	88.889	207	22	1	1	207	1	100	100	2.19e-139	390	RF02778	NZ_CP018923.1	Serratia marcescens	BVG96_RS20780	superoxide dismutase [Mn]	4407326	4407946	-1	4407947	4408361	-1	FdoG1_thermometer	FdoG-1 5' UTR thermometer	Cis-reg; thermoregulator;	4408195	4408391	1
Victors|123444307	NZ_CP018917.1|_|Serratia	88.889	207	22	1	1	207	1	100	100	2.19e-139	390	RF02778	NZ_CP018917.1	Serratia marcescens	BVG97_RS22530	superoxide dismutase [Mn]	4687230	4687850	-1	4687851	4688268	-1	FdoG1_thermometer	FdoG-1 5' UTR thermometer	Cis-reg; thermoregulator;	4688153	4688298	1
Victors|123444307	NZ_CP018915.1|_|Serratia	88.889	207	22	1	1	207	1	100	100	2.19e-139	390	RF02778	NZ_CP018915.1	Serratia marcescens	BVG95_RS21070	superoxide dismutase [Mn]	4464670	4465290	-1	4465291	4465707	-1	FdoG1_thermometer	FdoG-1 5' UTR thermometer	Cis-reg; thermoregulator;	4465593	4465737	1
Victors|123444307	NZ_CP016948.1|_|Serratia	88.889	207	22	1	1	207	1	100	100	2.19e-139	390	RF02778	NZ_CP016948.1	Serratia sp. YD25	ATE40_RS21080	superoxide dismutase [Mn]	4507640	4508260	-1	4508261	4508688	-1	FdoG1_thermometer	FdoG-1 5' UTR thermometer	Cis-reg; thermoregulator;	4508524	4508718	1
Victors|123444307	NZ_CP012685.1|_|Serratia	88.889	207	22	1	1	207	1	100	100	2.19e-139	390	RF02778	NZ_CP012685.1	Serratia marcescens	ABH11_RS21465	superoxide dismutase [Mn]	4578317	4578937	-1	4578938	4579352	-1	FdoG1_thermometer	FdoG-1 5' UTR thermometer	Cis-reg; thermoregulator;	4579186	4579382	1
Victors|123444307	NZ_CP005927.1|_|Serratia	88.889	207	22	1	1	207	1	100	100	2.19e-139	390	RF02778	NZ_CP005927.1	Serratia sp. FS14	L085_RS04815	superoxide dismutase [Mn]	1044619	1045239	-1	1045240	1045655	-1	FdoG1_thermometer	FdoG-1 5' UTR thermometer	Cis-reg; thermoregulator;	1045542	1045685	1
Victors|123444307	NZ_CP018919.1|_|Serratia	88.406	207	23	1	1	207	1	100	100	2.29e-138	388	RF02778	NZ_CP018919.1	Serratia marcescens	BVG94_RS21955	superoxide dismutase [Mn]	4593182	4593802	-1	4593803	4594229	-1	FdoG1_thermometer	FdoG-1 5' UTR thermometer	Cis-reg; thermoregulator;	4594066	4594259	1
Victors|123444307	NZ_LT906479.1|_|Serratia	87.440	207	25	1	1	207	1	100	100	5.57e-137	384	RF02778	NZ_LT906479.1	Serratia ficaria	CKW09_RS00235	superoxide dismutase [Mn]	53937	54557	-1	54558	55009	-1	FdoG1_thermometer	FdoG-1 5' UTR thermometer	Cis-reg; thermoregulator;	54871	55039	1
Victors|123444307	NZ_CP027562.1|_|Stenotrophomonas	62.500	208	76	2	1	207	1	100	100	4.18e-91	268	RF02770	NZ_CP027562.1	Stenotrophomonas maltophilia	C6Y55_RS12925	superoxide dismutase [Mn]	2775851	2776480	1	2775191	2775850	1	Ysr224	Yersinia sRNA 224	Gene; sRNA;	2775223	2775322	1
Victors|123444307	NZ_CP011306.1|_|Stenotrophomonas	62.019	208	77	2	1	207	1	100	100	5.09e-91	268	RF02770	NZ_CP011306.1	Stenotrophomonas maltophilia	YH68_RS11730	superoxide dismutase	2572241	2572870	1	2571755	2572240	1	Ysr224	Yersinia sRNA 224	Gene; sRNA;	2571792	2571891	1
Victors|123444307	NZ_CP011305.1|_|Stenotrophomonas	62.019	208	77	2	1	207	1	100	100	5.09e-91	268	RF02770	NZ_CP011305.1	Stenotrophomonas maltophilia	YH67_RS11730	superoxide dismutase	2572241	2572870	1	2571755	2572240	1	Ysr224	Yersinia sRNA 224	Gene; sRNA;	2571792	2571891	1
Victors|123444307	NZ_CP029773.1|_|Stenotrophomonas	62.019	208	77	2	1	207	1	100	100	7.30e-91	268	RF02770	NZ_CP029773.1	Stenotrophomonas maltophilia	DM611_RS13070	superoxide dismutase [Mn]	2757875	2758504	1	2757475	2757874	1	Ysr224	Yersinia sRNA 224	Gene; sRNA;	2757512	2757611	1
Victors|6969720	NZ_CP007206.1|_|Flavobacterium	63.089	764	277	3	1	760	1	99	99	0.0	1035	RF01705	NZ_CP007206.1	Flavobacterium psychrophilum FPG101	FPG101_RS02400	ribonucleoside-diphosphate reductase subunit alpha	574197	576617	-1	576618	576954	-1	Flavo-1	Flavo-1 RNA	Gene; sRNA;	576763	576684	-1
Victors|6969720	NZ_CP007207.1|_|Flavobacterium	63.089	764	277	3	1	760	1	99	99	0.0	1033	RF01705	NZ_CP007207.1	Flavobacterium psychrophilum FPG3	FPG3_RS02335	ribonucleoside-diphosphate reductase subunit alpha	556108	558528	-1	558529	558866	-1	Flavo-1	Flavo-1 RNA	Gene; sRNA;	558674	558595	-1
Victors|6969720	NZ_CP008902.1|_|Flavobacterium	63.089	764	277	3	1	760	1	99	99	0.0	1033	RF01705	NZ_CP008902.1	Flavobacterium psychrophilum	IB65_RS02100	ribonucleoside-diphosphate reductase subunit alpha	494944	497364	-1	497365	497700	-1	Flavo-1	Flavo-1 RNA	Gene; sRNA;	497510	497431	-1
Victors|6969720	NZ_CP008883.1|_|Flavobacterium	63.089	764	277	3	1	760	1	99	99	0.0	1033	RF01705	NZ_CP008883.1	Flavobacterium psychrophilum	IA06_RS02145	ribonucleoside-diphosphate reductase subunit alpha	507772	510192	-1	510193	510528	-1	Flavo-1	Flavo-1 RNA	Gene; sRNA;	510338	510259	-1
Victors|6969720	NZ_CP008881.1|_|Flavobacterium	63.089	764	277	3	1	760	1	99	99	0.0	1033	RF01705	NZ_CP008881.1	Flavobacterium psychrophilum	IA04_RS02105	ribonucleoside-diphosphate reductase subunit alpha	497231	499651	-1	499652	499987	-1	Flavo-1	Flavo-1 RNA	Gene; sRNA;	499797	499718	-1
Victors|6969720	NZ_CP008878.1|_|Flavobacterium	63.089	764	277	3	1	760	1	99	99	0.0	1033	RF01705	NZ_CP008878.1	Flavobacterium psychrophilum	IA03_RS02165	ribonucleoside-diphosphate reductase subunit alpha	506084	508504	-1	508505	508840	-1	Flavo-1	Flavo-1 RNA	Gene; sRNA;	508650	508571	-1
Victors|6969720	NZ_CP007627.1|_|Flavobacterium	63.089	764	277	3	1	760	1	99	99	0.0	1033	RF01705	NZ_CP007627.1	Flavobacterium psychrophilum	FE46_RS02415	ribonucleoside-diphosphate reductase subunit alpha	575329	577749	-1	577750	578085	-1	Flavo-1	Flavo-1 RNA	Gene; sRNA;	577895	577816	-1
Victors|6969720	NC_009613.3|_|Flavobacterium	63.089	764	277	3	1	760	1	99	99	0.0	1033	1	NC_009613.3	Flavobacterium psychrophilum JIP02/86	FP0457	Ribonucleoside-diphosphate reductase	alpha subunit	2109326	2111746	1	2108990	2109325	RF01705	Flavo-1	Flavo-1 RNA	Gene; sRNA;	2109180	2109259
Victors|6969720	NZ_CP028811.1|_|Flavobacterium	63.720	758	270	3	1	754	1	98	98	0.0	1028	RF01705	NZ_CP028811.1	Flavobacterium sp. HYN0048	HYN48_RS02645	ribonucleoside-diphosphate reductase subunit alpha	679437	681872	-1	681873	682113	-1	Flavo-1	Flavo-1 RNA	Gene; sRNA;	682057	681978	-1
PATRIC_VF|STM0209	NZ_LT855376.1|_|Salmonella	100.000	475	0	0	1	475	1	100	100	0.0	946	RF02700	NZ_LT855376.1	Salmonella enterica subsp. enterica serovar Typhimurium	STMU2UK_RS01110	serine endoprotease DegP	245191	246618	1	245062	245190	1	HtrA_thermometer	HtrA 5' UTR thermometer	Cis-reg; thermoregulator;	245151	245196	1
PATRIC_VF|STM0209	NZ_CP027412.1|_|Salmonella	100.000	475	0	0	1	475	1	100	100	0.0	946	RF02700	NZ_CP027412.1	Salmonella enterica	CEP97_RS07560	serine endoprotease DegP	1309383	1310810	1	1309254	1309382	1	HtrA_thermometer	HtrA 5' UTR thermometer	Cis-reg; thermoregulator;	1309343	1309388	1
PATRIC_VF|STM0209	NZ_CP015526.1|_|Salmonella	100.000	475	0	0	1	475	1	100	100	0.0	946	RF02700	NZ_CP015526.1	Salmonella enterica subsp. enterica serovar Enteritidis	A7J13_RS00830	serine endoprotease DegP	179881	181308	1	179752	179880	1	HtrA_thermometer	HtrA 5' UTR thermometer	Cis-reg; thermoregulator;	179841	179886	1
PATRIC_VF|STM0209	NZ_CP015524.1|_|Salmonella	100.000	475	0	0	1	475	1	100	100	0.0	946	RF02700	NZ_CP015524.1	Salmonella enterica subsp. enterica serovar Enteritidis	A7J12_RS00825	serine endoprotease DegP	179881	181308	1	179752	179880	1	HtrA_thermometer	HtrA 5' UTR thermometer	Cis-reg; thermoregulator;	179841	179886	1
PATRIC_VF|STM0209	NZ_CP021909.1|_|Salmonella	100.000	475	0	0	1	475	1	100	100	0.0	946	RF02700	NZ_CP021909.1	Salmonella enterica subsp. enterica	ST1120_RS05105	serine endoprotease DegP	1058238	1059665	1	1058109	1058237	1	HtrA_thermometer	HtrA 5' UTR thermometer	Cis-reg; thermoregulator;	1058198	1058243	1
PATRIC_VF|STM0209	NZ_CP019416.1|_|Salmonella	100.000	475	0	0	1	475	1	100	100	0.0	946	RF02700	NZ_CP019416.1	Salmonella enterica subsp. enterica serovar Nitra	LFZ93_RS01100	serine endoprotease DegP	246304	247731	1	246175	246303	1	HtrA_thermometer	HtrA 5' UTR thermometer	Cis-reg; thermoregulator;	246264	246309	1
PATRIC_VF|STM0209	NZ_CP019411.1|_|Salmonella	100.000	475	0	0	1	475	1	100	100	0.0	946	RF02700	NZ_CP019411.1	Salmonella enterica subsp. enterica serovar Johannesburg str. ST203	LFZ19_RS01085	serine endoprotease DegP	243966	245393	1	243837	243965	1	HtrA_thermometer	HtrA 5' UTR thermometer	Cis-reg; thermoregulator;	243926	243971	1
PATRIC_VF|STM0209	NZ_CP017621.1|_|Salmonella	100.000	475	0	0	1	475	1	100	100	0.0	946	RF02700	NZ_CP017621.1	Salmonella enterica subsp. enterica serovar Typhimurium	BKC12_RS01675	serine endoprotease DegP	241359	242786	1	241230	241358	1	HtrA_thermometer	HtrA 5' UTR thermometer	Cis-reg; thermoregulator;	241319	241364	1
PATRIC_VF|STM0209	NZ_CP015157.1|_|Salmonella	100.000	475	0	0	1	475	1	100	100	0.0	946	RF02700	NZ_CP015157.1	Salmonella enterica subsp. enterica serovar Typhimurium	A4H32_RS01065	serine endoprotease DegP	245195	246622	1	245066	245194	1	HtrA_thermometer	HtrA 5' UTR thermometer	Cis-reg; thermoregulator;	245155	245200	1
PATRIC_VF|STM0209	NZ_CP016561.1|_|Salmonella	100.000	475	0	0	1	475	1	100	100	0.0	946	RF02700	NZ_CP016561.1	Salmonella enterica subsp. enterica serovar Heidelberg	BAX91_RS01115	serine endoprotease DegP	251029	252456	1	250900	251028	1	HtrA_thermometer	HtrA 5' UTR thermometer	Cis-reg; thermoregulator;	250989	251034	1
PATRIC_VF|STM0209	NZ_CP016521.1|_|Salmonella	100.000	475	0	0	1	475	1	100	100	0.0	946	RF02700	NZ_CP016521.1	Salmonella enterica subsp. enterica serovar Heidelberg	BAT61_RS01120	serine endoprotease DegP	251028	252455	1	250899	251027	1	HtrA_thermometer	HtrA 5' UTR thermometer	Cis-reg; thermoregulator;	250988	251033	1
PATRIC_VF|STM0209	NZ_CP016530.1|_|Salmonella	100.000	475	0	0	1	475	1	100	100	0.0	946	RF02700	NZ_CP016530.1	Salmonella enterica subsp. enterica serovar Heidelberg	BAT52_RS01120	serine endoprotease DegP	251029	252456	1	250900	251028	1	HtrA_thermometer	HtrA 5' UTR thermometer	Cis-reg; thermoregulator;	250989	251034	1
PATRIC_VF|STM0209	NZ_CP011942.1|_|Salmonella	100.000	475	0	0	1	475	1	100	100	0.0	946	RF02700	NZ_CP011942.1	Salmonella enterica subsp. enterica serovar Enteritidis	TV13_RS01080	serine endoprotease DegP	246320	247747	1	246191	246319	1	HtrA_thermometer	HtrA 5' UTR thermometer	Cis-reg; thermoregulator;	246280	246325	1
PATRIC_VF|STM0209	NZ_CP014536.1|_|Salmonella	100.000	475	0	0	1	475	1	100	100	0.0	946	RF02700	NZ_CP014536.1	Salmonella enterica subsp. enterica serovar Typhimurium	SE18cs_RS01060	serine endoprotease DegP	244486	245913	1	244357	244485	1	HtrA_thermometer	HtrA 5' UTR thermometer	Cis-reg; thermoregulator;	244446	244491	1
PATRIC_VF|STM0209	NZ_CP014356.1|_|Salmonella	100.000	475	0	0	1	475	1	100	100	0.0	946	RF02700	NZ_CP014356.1	Salmonella enterica subsp. enterica serovar Typhimurium	SE17cs_RS01060	serine endoprotease DegP	244488	245915	1	244359	244487	1	HtrA_thermometer	HtrA 5' UTR thermometer	Cis-reg; thermoregulator;	244448	244493	1
PATRIC_VF|STM0209	NZ_CP014358.1|_|Salmonella	100.000	475	0	0	1	475	1	100	100	0.0	946	RF02700	NZ_CP014358.1	Salmonella enterica subsp. enterica serovar Typhimurium	SE16cs_RS01060	serine endoprotease DegP	244499	245926	1	244370	244498	1	HtrA_thermometer	HtrA 5' UTR thermometer	Cis-reg; thermoregulator;	244459	244504	1
PATRIC_VF|STM0209	NZ_CP013097.1|_|Salmonella	100.000	475	0	0	1	475	1	100	100	0.0	946	RF02700	NZ_CP013097.1	Salmonella enterica subsp. enterica serovar Enteritidis	AC092_RS01080	serine endoprotease DegP	246320	247747	1	246191	246319	1	HtrA_thermometer	HtrA 5' UTR thermometer	Cis-reg; thermoregulator;	246280	246325	1
PATRIC_VF|STM0209	NZ_CP012681.1|_|Salmonella	100.000	475	0	0	1	475	1	100	100	0.0	946	RF02700	NZ_CP012681.1	Salmonella enterica subsp. enterica serovar Typhimurium	SE15cs_RS01060	serine endoprotease DegP	244485	245912	1	244356	244484	1	HtrA_thermometer	HtrA 5' UTR thermometer	Cis-reg; thermoregulator;	244445	244490	1
PATRIC_VF|STM0209	NZ_CP011428.1|_|Salmonella	100.000	475	0	0	1	475	1	100	100	0.0	946	RF02700	NZ_CP011428.1	Salmonella enterica subsp. enterica	SE14_RS01060	serine endoprotease DegP	244492	245919	1	244363	244491	1	HtrA_thermometer	HtrA 5' UTR thermometer	Cis-reg; thermoregulator;	244452	244497	1
PATRIC_VF|STM0209	NZ_CP008928.1|_|Salmonella	100.000	475	0	0	1	475	1	100	100	0.0	946	RF02700	NZ_CP008928.1	Salmonella enterica subsp. enterica serovar Enteritidis	DP22_RS15800	serine endoprotease DegP	3229618	3231045	1	3229489	3229617	1	HtrA_thermometer	HtrA 5' UTR thermometer	Cis-reg; thermoregulator;	3229578	3229623	1
PATRIC_VF|STM0209	NZ_CP009102.1|_|Salmonella	100.000	475	0	0	1	475	1	100	100	0.0	946	RF02700	NZ_CP009102.1	Salmonella enterica subsp. enterica serovar Typhimurium	IZ85_RS01060	serine endoprotease DegP	244493	245920	1	244364	244492	1	HtrA_thermometer	HtrA 5' UTR thermometer	Cis-reg; thermoregulator;	244453	244498	1
PATRIC_VF|STM0209	NZ_CP007581.1|_|Salmonella	100.000	475	0	0	1	475	1	100	100	0.0	946	RF02700	NZ_CP007581.1	Salmonella enterica subsp. enterica serovar Typhimurium	CY43_RS01060	serine endoprotease DegP	244495	245922	1	244366	244494	1	HtrA_thermometer	HtrA 5' UTR thermometer	Cis-reg; thermoregulator;	244455	244500	1
PATRIC_VF|STM0209	NZ_CP005995.1|_|Salmonella	100.000	475	0	0	1	475	1	100	100	0.0	946	RF02700	NZ_CP005995.1	Salmonella enterica subsp. enterica serovar Heidelberg str. CFSAN002064	CFSAN002064_RS17230	serine endoprotease DegP	3592763	3594190	1	3592634	3592762	1	HtrA_thermometer	HtrA 5' UTR thermometer	Cis-reg; thermoregulator;	3592723	3592768	1
PATRIC_VF|STM0209	NC_022569.1|_|Salmonella	100.000	475	0	0	1	475	1	100	100	0.0	946	RF02700	NC_022569.1	Salmonella enterica subsp. enterica serovar Typhimurium str. DT104	DT104_RS01060	serine endoprotease DegP	244496	245923	1	244367	244495	1	HtrA_thermometer	HtrA 5' UTR thermometer	Cis-reg; thermoregulator;	244456	244501	1
PATRIC_VF|STM0209	NC_022544.1|_|Salmonella	100.000	475	0	0	1	475	1	100	100	0.0	946	RF02700	NC_022544.1	Salmonella enterica subsp. enterica serovar Typhimurium str. DT2	STMDT2_RS01060	serine endoprotease DegP	244486	245913	1	244357	244485	1	HtrA_thermometer	HtrA 5' UTR thermometer	Cis-reg; thermoregulator;	244446	244491	1
PATRIC_VF|STM0209	NC_021810.1|_|Salmonella	100.000	475	0	0	1	475	1	100	100	0.0	946	RF02700	NC_021810.1	Salmonella enterica subsp. enterica serovar Heidelberg str. 41578	SEEH1578_RS09685	serine endoprotease DegP	2045141	2046568	1	2045012	2045140	1	HtrA_thermometer	HtrA 5' UTR thermometer	Cis-reg; thermoregulator;	2045101	2045146	1
PATRIC_VF|STM0209	NC_021812.2|_|Salmonella	100.000	475	0	0	1	475	1	100	100	0.0	946	RF02700	NC_021812.2	Salmonella enterica subsp. enterica serovar Heidelberg str. CFSAN002069	CFSAN002069_RS03960	serine endoprotease DegP	730508	731935	1	730379	730507	1	HtrA_thermometer	HtrA 5' UTR thermometer	Cis-reg; thermoregulator;	730468	730513	1
PATRIC_VF|STM0209	NZ_CP012347.1|_|Salmonella	100.000	475	0	0	1	475	1	100	100	0.0	946	RF02700	NZ_CP012347.1	Salmonella enterica subsp. enterica serovar Pullorum str. ATCC 9120	SEEP9120_RS05235	serine endoprotease DegP	1121321	1122748	1	1121192	1121320	1	HtrA_thermometer	HtrA 5' UTR thermometer	Cis-reg; thermoregulator;	1121281	1121326	1
PATRIC_VF|STM0209	NC_016860.1|_|Salmonella	100.000	475	0	0	1	475	1	100	100	0.0	946	RF02700	NC_016860.1	Salmonella enterica subsp. enterica serovar Typhimurium str. T000240	STMDT12_RS01060	serine endoprotease DegP	244493	245920	1	244364	244492	1	HtrA_thermometer	HtrA 5' UTR thermometer	Cis-reg; thermoregulator;	244453	244498	1
PATRIC_VF|STM0209	NZ_CP007598.1|_|Salmonella	100.000	475	0	0	1	475	1	100	100	0.0	946	RF02700	NZ_CP007598.1	Salmonella enterica subsp. enterica serovar Enteritidis str. 77-1427	SEEE1427_RS08810	serine endoprotease DegP	1857367	1858794	1	1857238	1857366	1	HtrA_thermometer	HtrA 5' UTR thermometer	Cis-reg; thermoregulator;	1857327	1857372	1
PATRIC_VF|STM0209	NZ_CP010284.1|_|Salmonella	100.000	475	0	0	1	475	1	100	100	0.0	946	RF02700	NZ_CP010284.1	Salmonella enterica subsp. enterica serovar Newport str. CVM N1543	SEEN543_RS14290	serine endoprotease DegP	2721612	2723039	1	2721483	2721611	1	HtrA_thermometer	HtrA 5' UTR thermometer	Cis-reg; thermoregulator;	2721572	2721617	1
PATRIC_VF|STM0209	NC_017623.1|_|Salmonella	100.000	475	0	0	1	475	1	100	100	0.0	946	RF02700	NC_017623.1	Salmonella enterica subsp. enterica serovar Heidelberg str. B182	SU5_RS04620	serine endoprotease DegP	986900	988327	1	986771	986899	1	HtrA_thermometer	HtrA 5' UTR thermometer	Cis-reg; thermoregulator;	986860	986905	1
PATRIC_VF|STM0209	NC_016810.1|_|Salmonella	100.000	475	0	0	1	475	1	100	100	0.0	946	RF02700	NC_016810.1	Salmonella enterica subsp. enterica serovar Typhimurium str. SL1344	SL1344_RS01060	serine endoprotease DegP	244488	245915	1	244359	244487	1	HtrA_thermometer	HtrA 5' UTR thermometer	Cis-reg; thermoregulator;	244448	244493	1
PATRIC_VF|STM0209	NC_016857.1|_|Salmonella	100.000	475	0	0	1	475	1	100	100	0.0	946	RF02700	NC_016857.1	Salmonella enterica subsp. enterica serovar Typhimurium str. ST4/74	STM474_RS01060	serine endoprotease DegP	244488	245915	1	244359	244487	1	HtrA_thermometer	HtrA 5' UTR thermometer	Cis-reg; thermoregulator;	244448	244493	1
PATRIC_VF|STM0209	NC_016856.1|_|Salmonella	100.000	475	0	0	1	475	1	100	100	0.0	946	RF02700	NC_016856.1	Salmonella enterica subsp. enterica serovar Typhimurium str. 14028S	STM14_RS01630	serine endoprotease DegP	245196	246623	1	245067	245195	1	HtrA_thermometer	HtrA 5' UTR thermometer	Cis-reg; thermoregulator;	245156	245201	1
PATRIC_VF|STM0209	NC_011205.1|_|Salmonella	100.000	475	0	0	1	475	1	100	100	0.0	946	RF02700	NC_011205.1	Salmonella enterica subsp. enterica serovar Dublin str. CT_02021853	SED_RS01500	serine endoprotease DegP	242145	243572	1	242016	242144	1	HtrA_thermometer	HtrA 5' UTR thermometer	Cis-reg; thermoregulator;	242105	242150	1
PATRIC_VF|STM0209	NC_011149.1|_|Salmonella	100.000	475	0	0	1	475	1	100	100	0.0	946	RF02700	NC_011149.1	Salmonella enterica subsp. enterica serovar Agona str. SL483	SEAG_RS01425	serine endoprotease DegP	254238	255665	1	254109	254237	1	HtrA_thermometer	HtrA 5' UTR thermometer	Cis-reg; thermoregulator;	254198	254243	1
PATRIC_VF|STM0209	NC_011094.1|_|Salmonella	100.000	475	0	0	1	475	1	100	100	0.0	946	RF02700	NC_011094.1	Salmonella enterica subsp. enterica serovar Schwarzengrund str. CVM19633	SESA_RS01680	serine endoprotease DegP	243722	245149	1	243593	243721	1	HtrA_thermometer	HtrA 5' UTR thermometer	Cis-reg; thermoregulator;	243682	243727	1
PATRIC_VF|STM0209	NC_011083.1|_|Salmonella	100.000	475	0	0	1	475	1	100	100	0.0	946	RF02700	NC_011083.1	Salmonella enterica subsp. enterica serovar Heidelberg str. SL476	SEHA_RS01680	serine endoprotease DegP	252228	253655	1	252099	252227	1	HtrA_thermometer	HtrA 5' UTR thermometer	Cis-reg; thermoregulator;	252188	252233	1
PATRIC_VF|STM0209	NC_011080.1|_|Salmonella	100.000	475	0	0	1	475	1	100	100	0.0	946	RF02700	NC_011080.1	Salmonella enterica subsp. enterica serovar Newport str. SL254	SNSL254_RS02095	serine endoprotease DegP	246651	248078	1	246522	246650	1	HtrA_thermometer	HtrA 5' UTR thermometer	Cis-reg; thermoregulator;	246611	246656	1
PATRIC_VF|STM0209	NZ_LT855376.1|_|Salmonella	100.000	475	0	0	1	475	1	100	100	0.0	946	RF02700	NZ_LT855376.1	Salmonella enterica subsp. enterica serovar Typhimurium	STMU2UK_RS01110	periplasmic serine endoprotease DegP	245191	246618	1	245062	245190	1	HtrA_thermometer	HtrA 5' UTR thermometer	Cis-reg; thermoregulator;	245151	245196	1
PATRIC_VF|STM0209	NZ_CP029568.1|_|Salmonella	100.000	475	0	0	1	475	1	100	100	0.0	946	RF02700	NZ_CP029568.1	Salmonella enterica	DLJ72_RS03545	periplasmic serine endoprotease DegP	732291	733718	1	732162	732290	1	HtrA_thermometer	HtrA 5' UTR thermometer	Cis-reg; thermoregulator;	732251	732296	1
PATRIC_VF|STM0209	NZ_CP028729.1|_|Salmonella	100.000	475	0	0	1	475	1	100	100	0.0	946	RF02700	NZ_CP028729.1	Salmonella enterica subsp. enterica serovar Thompson	DBR05_RS01590	periplasmic serine endoprotease DegP	341071	342498	1	340942	341070	1	HtrA_thermometer	HtrA 5' UTR thermometer	Cis-reg; thermoregulator;	341031	341076	1
PATRIC_VF|STM0209	NZ_CP027412.1|_|Salmonella	100.000	475	0	0	1	475	1	100	100	0.0	946	RF02700	NZ_CP027412.1	Salmonella enterica	CEP97_RS07560	periplasmic serine endoprotease DegP	1309383	1310810	1	1309254	1309382	1	HtrA_thermometer	HtrA 5' UTR thermometer	Cis-reg; thermoregulator;	1309343	1309388	1
PATRIC_VF|STM0209	NZ_CP027410.1|_|Salmonella	100.000	475	0	0	1	475	1	100	100	0.0	946	RF02700	NZ_CP027410.1	Salmonella enterica subsp. enterica	CEP95_RS04280	periplasmic serine endoprotease DegP	622045	623472	1	621916	622044	1	HtrA_thermometer	HtrA 5' UTR thermometer	Cis-reg; thermoregulator;	622005	622050	1
PATRIC_VF|STM0209	NZ_CP026700.1|_|Salmonella	100.000	475	0	0	1	475	1	100	100	0.0	946	RF02700	NZ_CP026700.1	Salmonella enterica subsp. enterica serovar Typhimurium	AM358_RS13925	periplasmic serine endoprotease DegP	2799620	2801047	1	2799491	2799619	1	HtrA_thermometer	HtrA 5' UTR thermometer	Cis-reg; thermoregulator;	2799580	2799625	1
PATRIC_VF|STM0209	NZ_CP023512.1|_|Salmonella	100.000	475	0	0	1	475	1	100	100	0.0	946	RF02700	NZ_CP023512.1	Salmonella enterica subsp. enterica serovar Saintpaul	CO696_RS22565	periplasmic serine endoprotease DegP	4408117	4409544	1	4407988	4408116	1	HtrA_thermometer	HtrA 5' UTR thermometer	Cis-reg; thermoregulator;	4408077	4408122	1
PATRIC_VF|STM0209	NZ_CP023508.1|_|Salmonella	100.000	475	0	0	1	475	1	100	100	0.0	946	RF02700	NZ_CP023508.1	Salmonella enterica subsp. enterica serovar Paratyphi A	CO694_RS01795	periplasmic serine endoprotease DegP	379846	381273	1	379717	379845	1	HtrA_thermometer	HtrA 5' UTR thermometer	Cis-reg; thermoregulator;	379806	379851	1
PATRIC_VF|STM0209	NZ_CP022500.1|_|Salmonella	100.000	475	0	0	1	475	1	100	100	0.0	946	RF02700	NZ_CP022500.1	Salmonella enterica subsp. enterica serovar Kentucky str. SA20030505	LFZ21_RS20670	periplasmic serine endoprotease DegP	4084017	4085444	1	4083888	4084016	1	HtrA_thermometer	HtrA 5' UTR thermometer	Cis-reg; thermoregulator;	4083977	4084022	1
PATRIC_VF|STM0209	NZ_CP022069.2|_|Salmonella	100.000	475	0	0	1	475	1	100	100	0.0	946	RF02700	NZ_CP022069.2	Salmonella enterica	CEP91_RS03225	periplasmic serine endoprotease DegP	640970	642397	1	640841	640969	1	HtrA_thermometer	HtrA 5' UTR thermometer	Cis-reg; thermoregulator;	640930	640975	1
PATRIC_VF|STM0209	NZ_CP021909.1|_|Salmonella	100.000	475	0	0	1	475	1	100	100	0.0	946	RF02700	NZ_CP021909.1	Salmonella enterica subsp. enterica	ST1120_RS05105	periplasmic serine endoprotease DegP	1058238	1059665	1	1058109	1058237	1	HtrA_thermometer	HtrA 5' UTR thermometer	Cis-reg; thermoregulator;	1058198	1058243	1
PATRIC_VF|STM0209	NZ_CP021462.1|_|Salmonella	100.000	475	0	0	1	475	1	100	100	0.0	946	RF02700	NZ_CP021462.1	Salmonella enterica subsp. enterica serovar Typhimurium	CCE20_RS01095	periplasmic serine endoprotease DegP	244484	245911	1	244355	244483	1	HtrA_thermometer	HtrA 5' UTR thermometer	Cis-reg; thermoregulator;	244444	244489	1
PATRIC_VF|STM0209	NZ_CP019681.1|_|Salmonella	100.000	475	0	0	1	475	1	100	100	0.0	946	RF02700	NZ_CP019681.1	Salmonella enterica subsp. enterica serovar Enteritidis	B0663_RS01105	periplasmic serine endoprotease DegP	245940	247367	1	245811	245939	1	HtrA_thermometer	HtrA 5' UTR thermometer	Cis-reg; thermoregulator;	245900	245945	1
PATRIC_VF|STM0209	NZ_CP019116.1|_|Salmonella	100.000	475	0	0	1	475	1	100	100	0.0	946	RF02700	NZ_CP019116.1	Salmonella enterica subsp. enterica serovar Antsalova str. S01-0511	LFZ4_RS01100	periplasmic serine endoprotease DegP	245296	246723	1	245167	245295	1	HtrA_thermometer	HtrA 5' UTR thermometer	Cis-reg; thermoregulator;	245256	245301	1
PATRIC_VF|STM0209	NZ_CP019417.1|_|Salmonella	100.000	475	0	0	1	475	1	100	100	0.0	946	RF02700	NZ_CP019417.1	Salmonella enterica subsp. enterica serovar Wandsworth str. SA20092095	LFZ43_RS01120	periplasmic serine endoprotease DegP	239174	240601	1	239045	239173	1	HtrA_thermometer	HtrA 5' UTR thermometer	Cis-reg; thermoregulator;	239134	239179	1
PATRIC_VF|STM0209	NZ_CP019415.1|_|Salmonella	100.000	475	0	0	1	475	1	100	100	0.0	946	RF02700	NZ_CP019415.1	Salmonella enterica subsp. enterica serovar Moscow str. S-1843	LFZ29_RS01110	periplasmic serine endoprotease DegP	246454	247881	1	246325	246453	1	HtrA_thermometer	HtrA 5' UTR thermometer	Cis-reg; thermoregulator;	246414	246459	1
PATRIC_VF|STM0209	NZ_CP019414.1|_|Salmonella	100.000	475	0	0	1	475	1	100	100	0.0	946	RF02700	NZ_CP019414.1	Salmonella enterica subsp. enterica serovar Manchester str. ST278	LFZ26_RS01115	periplasmic serine endoprotease DegP	247502	248929	1	247373	247501	1	HtrA_thermometer	HtrA 5' UTR thermometer	Cis-reg; thermoregulator;	247462	247507	1
PATRIC_VF|STM0209	NZ_CP019409.1|_|Salmonella	100.000	475	0	0	1	475	1	100	100	0.0	946	RF02700	NZ_CP019409.1	Salmonella enterica subsp. enterica serovar Djakarta str. S-1087	LFZ8_RS01035	periplasmic serine endoprotease DegP	229170	230597	1	229041	229169	1	HtrA_thermometer	HtrA 5' UTR thermometer	Cis-reg; thermoregulator;	229130	229175	1
PATRIC_VF|STM0209	NZ_CP019408.1|_|Salmonella	100.000	475	0	0	1	475	1	100	100	0.0	946	RF02700	NZ_CP019408.1	Salmonella enterica subsp. enterica serovar Crossness str. 1422-74	LFZ7_RS01160	periplasmic serine endoprotease DegP	251846	253273	1	251717	251845	1	HtrA_thermometer	HtrA 5' UTR thermometer	Cis-reg; thermoregulator;	251806	251851	1
PATRIC_VF|STM0209	NZ_CP019407.1|_|Salmonella	100.000	475	0	0	1	475	1	100	100	0.0	946	RF02700	NZ_CP019407.1	Salmonella enterica subsp. enterica serovar Borreze str. SA20041063	LFZ6_RS01150	periplasmic serine endoprotease DegP	253985	255412	1	253856	253984	1	HtrA_thermometer	HtrA 5' UTR thermometer	Cis-reg; thermoregulator;	253945	253990	1
PATRIC_VF|STM0209	NZ_CP019406.1|_|Salmonella	100.000	475	0	0	1	475	1	100	100	0.0	946	RF02700	NZ_CP019406.1	Salmonella enterica subsp. enterica serovar Blegdam str. S-1824	LFZ2_RS01120	periplasmic serine endoprotease DegP	246449	247876	1	246320	246448	1	HtrA_thermometer	HtrA 5' UTR thermometer	Cis-reg; thermoregulator;	246409	246454	1
PATRIC_VF|STM0209	NZ_CP018647.1|_|Salmonella	100.000	475	0	0	1	475	1	100	100	0.0	946	RF02700	NZ_CP018647.1	Salmonella enterica subsp. enterica serovar Enteritidis	BTN67_RS23925	periplasmic serine endoprotease DegP	4670793	4672220	1	4670664	4670792	1	HtrA_thermometer	HtrA 5' UTR thermometer	Cis-reg; thermoregulator;	4670753	4670798	1
PATRIC_VF|STM0209	NZ_CP017621.1|_|Salmonella	100.000	475	0	0	1	475	1	100	100	0.0	946	RF02700	NZ_CP017621.1	Salmonella enterica subsp. enterica serovar Typhimurium	BKC12_RS01675	periplasmic serine endoprotease DegP	241359	242786	1	241230	241358	1	HtrA_thermometer	HtrA 5' UTR thermometer	Cis-reg; thermoregulator;	241319	241364	1
PATRIC_VF|STM0209	NZ_CP016563.1|_|Salmonella	100.000	475	0	0	1	475	1	100	100	0.0	946	RF02700	NZ_CP016563.1	Salmonella enterica subsp. enterica serovar Heidelberg	BAX92_RS01120	periplasmic serine endoprotease DegP	251030	252457	1	250901	251029	1	HtrA_thermometer	HtrA 5' UTR thermometer	Cis-reg; thermoregulator;	250990	251035	1
PATRIC_VF|STM0209	NZ_CP016530.1|_|Salmonella	100.000	475	0	0	1	475	1	100	100	0.0	946	RF02700	NZ_CP016530.1	Salmonella enterica subsp. enterica serovar Heidelberg	BAT52_RS01120	periplasmic serine endoprotease DegP	251029	252456	1	250900	251028	1	HtrA_thermometer	HtrA 5' UTR thermometer	Cis-reg; thermoregulator;	250989	251034	1
PATRIC_VF|STM0209	NZ_CP016561.1|_|Salmonella	100.000	475	0	0	1	475	1	100	100	0.0	946	RF02700	NZ_CP016561.1	Salmonella enterica subsp. enterica serovar Heidelberg	BAX91_RS01115	periplasmic serine endoprotease DegP	251029	252456	1	250900	251028	1	HtrA_thermometer	HtrA 5' UTR thermometer	Cis-reg; thermoregulator;	250989	251034	1
PATRIC_VF|STM0209	NZ_CP016521.1|_|Salmonella	100.000	475	0	0	1	475	1	100	100	0.0	946	RF02700	NZ_CP016521.1	Salmonella enterica subsp. enterica serovar Heidelberg	BAT61_RS01120	periplasmic serine endoprotease DegP	251028	252455	1	250899	251027	1	HtrA_thermometer	HtrA 5' UTR thermometer	Cis-reg; thermoregulator;	250988	251033	1
PATRIC_VF|STM0209	NZ_CP015526.1|_|Salmonella	100.000	475	0	0	1	475	1	100	100	0.0	946	RF02700	NZ_CP015526.1	Salmonella enterica subsp. enterica serovar Enteritidis	A7J13_RS00830	periplasmic serine endoprotease DegP	179881	181308	1	179752	179880	1	HtrA_thermometer	HtrA 5' UTR thermometer	Cis-reg; thermoregulator;	179841	179886	1
PATRIC_VF|STM0209	NZ_CP015524.1|_|Salmonella	100.000	475	0	0	1	475	1	100	100	0.0	946	RF02700	NZ_CP015524.1	Salmonella enterica subsp. enterica serovar Enteritidis	A7J12_RS00825	periplasmic serine endoprotease DegP	179881	181308	1	179752	179880	1	HtrA_thermometer	HtrA 5' UTR thermometer	Cis-reg; thermoregulator;	179841	179886	1
PATRIC_VF|STM0209	NZ_CP015157.1|_|Salmonella	100.000	475	0	0	1	475	1	100	100	0.0	946	RF02700	NZ_CP015157.1	Salmonella enterica subsp. enterica serovar Typhimurium	A4H32_RS01065	periplasmic serine endoprotease DegP	245195	246622	1	245066	245194	1	HtrA_thermometer	HtrA 5' UTR thermometer	Cis-reg; thermoregulator;	245155	245200	1
PATRIC_VF|STM0209	NZ_CP014536.1|_|Salmonella	100.000	475	0	0	1	475	1	100	100	0.0	946	RF02700	NZ_CP014536.1	Salmonella enterica subsp. enterica serovar Typhimurium	SE18cs_RS01060	periplasmic serine endoprotease DegP	244486	245913	1	244357	244485	1	HtrA_thermometer	HtrA 5' UTR thermometer	Cis-reg; thermoregulator;	244446	244491	1
PATRIC_VF|STM0209	NZ_CP014358.1|_|Salmonella	100.000	475	0	0	1	475	1	100	100	0.0	946	RF02700	NZ_CP014358.1	Salmonella enterica subsp. enterica serovar Typhimurium	SE16cs_RS01060	periplasmic serine endoprotease DegP	244499	245926	1	244370	244498	1	HtrA_thermometer	HtrA 5' UTR thermometer	Cis-reg; thermoregulator;	244459	244504	1
PATRIC_VF|STM0209	NZ_CP014356.1|_|Salmonella	100.000	475	0	0	1	475	1	100	100	0.0	946	RF02700	NZ_CP014356.1	Salmonella enterica subsp. enterica serovar Typhimurium	SE17cs_RS01060	periplasmic serine endoprotease DegP	244488	245915	1	244359	244487	1	HtrA_thermometer	HtrA 5' UTR thermometer	Cis-reg; thermoregulator;	244448	244493	1
PATRIC_VF|STM0209	NZ_CP012513.1|_|Salmonella	100.000	475	0	0	1	475	1	100	100	0.0	946	RF02700	NZ_CP012513.1	Salmonella enterica subsp. enterica serovar Thompson	STho1984_RS01145	periplasmic serine endoprotease DegP	258819	260246	1	258690	258818	1	HtrA_thermometer	HtrA 5' UTR thermometer	Cis-reg; thermoregulator;	258779	258824	1
PATRIC_VF|STM0209	NZ_CP009083.1|_|Salmonella	100.000	475	0	0	1	475	1	100	100	0.0	946	RF02700	NZ_CP009083.1	Salmonella enterica subsp. enterica serovar Enteritidis	IY59_RS01080	periplasmic serine endoprotease DegP	246320	247747	1	246191	246319	1	HtrA_thermometer	HtrA 5' UTR thermometer	Cis-reg; thermoregulator;	246280	246325	1
PATRIC_VF|STM0209	NZ_CP013702.1|_|Salmonella	100.000	475	0	0	1	475	1	100	100	0.0	946	RF02700	NZ_CP013702.1	Salmonella enterica subsp. enterica serovar Typhimurium	SEETMRM10961_RS01095	periplasmic serine endoprotease DegP	244482	245909	1	244353	244481	1	HtrA_thermometer	HtrA 5' UTR thermometer	Cis-reg; thermoregulator;	244442	244487	1
PATRIC_VF|STM0209	NZ_CP013097.1|_|Salmonella	100.000	475	0	0	1	475	1	100	100	0.0	946	RF02700	NZ_CP013097.1	Salmonella enterica subsp. enterica serovar Enteritidis	AC092_RS01080	periplasmic serine endoprotease DegP	246320	247747	1	246191	246319	1	HtrA_thermometer	HtrA 5' UTR thermometer	Cis-reg; thermoregulator;	246280	246325	1
PATRIC_VF|STM0209	NZ_CP012921.1|_|Salmonella	100.000	475	0	0	1	475	1	100	100	0.0	946	RF02700	NZ_CP012921.1	Salmonella enterica subsp. enterica serovar Heidelberg	APS46_RS01115	periplasmic serine endoprotease DegP	251029	252456	1	250900	251028	1	HtrA_thermometer	HtrA 5' UTR thermometer	Cis-reg; thermoregulator;	250989	251034	1
PATRIC_VF|STM0209	NZ_CP012681.1|_|Salmonella	100.000	475	0	0	1	475	1	100	100	0.0	946	RF02700	NZ_CP012681.1	Salmonella enterica subsp. enterica serovar Typhimurium	SE15cs_RS01060	periplasmic serine endoprotease DegP	244485	245912	1	244356	244484	1	HtrA_thermometer	HtrA 5' UTR thermometer	Cis-reg; thermoregulator;	244445	244490	1
PATRIC_VF|STM0209	NZ_CP012514.1|_|Salmonella	100.000	475	0	0	1	475	1	100	100	0.0	946	RF02700	NZ_CP012514.1	Salmonella enterica subsp. enterica serovar Thompson	STho1986_RS01145	periplasmic serine endoprotease DegP	258827	260254	1	258698	258826	1	HtrA_thermometer	HtrA 5' UTR thermometer	Cis-reg; thermoregulator;	258787	258832	1
PATRIC_VF|STM0209	NZ_CP012347.1|_|Salmonella	100.000	475	0	0	1	475	1	100	100	0.0	946	RF02700	NZ_CP012347.1	Salmonella enterica subsp. enterica serovar Pullorum str. ATCC 9120	SEEP9120_RS05235	periplasmic serine endoprotease DegP	1121321	1122748	1	1121192	1121320	1	HtrA_thermometer	HtrA 5' UTR thermometer	Cis-reg; thermoregulator;	1121281	1121326	1
PATRIC_VF|STM0209	NZ_CP011942.1|_|Salmonella	100.000	475	0	0	1	475	1	100	100	0.0	946	RF02700	NZ_CP011942.1	Salmonella enterica subsp. enterica serovar Enteritidis	TV13_RS01080	periplasmic serine endoprotease DegP	246320	247747	1	246191	246319	1	HtrA_thermometer	HtrA 5' UTR thermometer	Cis-reg; thermoregulator;	246280	246325	1
PATRIC_VF|STM0209	NZ_CP011791.1|_|Salmonella	100.000	475	0	0	1	475	1	100	100	0.0	946	RF02700	NZ_CP011791.1	Salmonella enterica subsp. enterica serovar Enteritidis	see2_RS01075	periplasmic serine endoprotease DegP	246553	247980	1	246424	246552	1	HtrA_thermometer	HtrA 5' UTR thermometer	Cis-reg; thermoregulator;	246513	246558	1
PATRIC_VF|STM0209	NZ_CP011790.1|_|Salmonella	100.000	475	0	0	1	475	1	100	100	0.0	946	RF02700	NZ_CP011790.1	Salmonella enterica subsp. enterica serovar Enteritidis	SEE1_RS01075	periplasmic serine endoprotease DegP	246556	247983	1	246427	246555	1	HtrA_thermometer	HtrA 5' UTR thermometer	Cis-reg; thermoregulator;	246516	246561	1
PATRIC_VF|STM0209	NZ_CP011428.1|_|Salmonella	100.000	475	0	0	1	475	1	100	100	0.0	946	RF02700	NZ_CP011428.1	Salmonella enterica subsp. enterica	SE14_RS01060	periplasmic serine endoprotease DegP	244492	245919	1	244363	244491	1	HtrA_thermometer	HtrA 5' UTR thermometer	Cis-reg; thermoregulator;	244452	244497	1
PATRIC_VF|STM0209	NZ_CP011365.1|_|Salmonella	100.000	475	0	0	1	475	1	100	100	0.0	946	RF02700	NZ_CP011365.1	Salmonella enterica subsp. enterica serovar Typhimurium	ZV79_RS01125	periplasmic serine endoprotease DegP	256749	258176	1	256620	256748	1	HtrA_thermometer	HtrA 5' UTR thermometer	Cis-reg; thermoregulator;	256709	256754	1
PATRIC_VF|STM0209	NZ_CP010279.1|_|Salmonella	100.000	475	0	0	1	475	1	100	100	0.0	946	RF02700	NZ_CP010279.1	Salmonella enterica subsp. enterica serovar Newport str. CVM 22425	SEEN425_RS24820	periplasmic serine endoprotease DegP	4625444	4626871	1	4625315	4625443	1	HtrA_thermometer	HtrA 5' UTR thermometer	Cis-reg; thermoregulator;	4625404	4625449	1
PATRIC_VF|STM0209	NZ_CP010284.1|_|Salmonella	100.000	475	0	0	1	475	1	100	100	0.0	946	RF02700	NZ_CP010284.1	Salmonella enterica subsp. enterica serovar Newport str. CVM N1543	SEEN543_RS14290	periplasmic serine endoprotease DegP	2721612	2723039	1	2721483	2721611	1	HtrA_thermometer	HtrA 5' UTR thermometer	Cis-reg; thermoregulator;	2721572	2721617	1
PATRIC_VF|STM0209	NZ_CP009561.1|_|Salmonella	100.000	475	0	0	1	475	1	100	100	0.0	946	RF02700	NZ_CP009561.1	Salmonella enterica subsp. enterica serovar Newport str. CVM N18486	SEEN486_RS10440	periplasmic serine endoprotease DegP	2192389	2193816	1	2192260	2192388	1	HtrA_thermometer	HtrA 5' UTR thermometer	Cis-reg; thermoregulator;	2192349	2192394	1
PATRIC_VF|STM0209	NZ_CP009102.1|_|Salmonella	100.000	475	0	0	1	475	1	100	100	0.0	946	RF02700	NZ_CP009102.1	Salmonella enterica subsp. enterica serovar Typhimurium	IZ85_RS01060	periplasmic serine endoprotease DegP	244493	245920	1	244364	244492	1	HtrA_thermometer	HtrA 5' UTR thermometer	Cis-reg; thermoregulator;	244453	244498	1
PATRIC_VF|STM0209	NZ_CP009093.1|_|Salmonella	100.000	475	0	0	1	475	1	100	100	0.0	946	RF02700	NZ_CP009093.1	Salmonella enterica subsp. enterica serovar Enteritidis	IY69_RS01080	periplasmic serine endoprotease DegP	246317	247744	1	246188	246316	1	HtrA_thermometer	HtrA 5' UTR thermometer	Cis-reg; thermoregulator;	246277	246322	1
PATRIC_VF|STM0209	NZ_CP009091.1|_|Salmonella	100.000	475	0	0	1	475	1	100	100	0.0	946	RF02700	NZ_CP009091.1	Salmonella enterica subsp. enterica serovar Enteritidis	IY67_RS01080	periplasmic serine endoprotease DegP	244478	245905	1	244349	244477	1	HtrA_thermometer	HtrA 5' UTR thermometer	Cis-reg; thermoregulator;	244438	244483	1
PATRIC_VF|STM0209	NZ_CP009090.1|_|Salmonella	100.000	475	0	0	1	475	1	100	100	0.0	946	RF02700	NZ_CP009090.1	Salmonella enterica subsp. enterica serovar Enteritidis	IY66_RS01080	periplasmic serine endoprotease DegP	246316	247743	1	246187	246315	1	HtrA_thermometer	HtrA 5' UTR thermometer	Cis-reg; thermoregulator;	246276	246321	1
PATRIC_VF|STM0209	NZ_CP009088.1|_|Salmonella	100.000	475	0	0	1	475	1	100	100	0.0	946	RF02700	NZ_CP009088.1	Salmonella enterica subsp. enterica serovar Enteritidis	IY64_RS01080	periplasmic serine endoprotease DegP	246315	247742	1	246186	246314	1	HtrA_thermometer	HtrA 5' UTR thermometer	Cis-reg; thermoregulator;	246275	246320	1
PATRIC_VF|STM0209	NZ_CP009087.1|_|Salmonella	100.000	475	0	0	1	475	1	100	100	0.0	946	RF02700	NZ_CP009087.1	Salmonella enterica subsp. enterica serovar Enteritidis	IY63_RS01080	periplasmic serine endoprotease DegP	246023	247450	1	245894	246022	1	HtrA_thermometer	HtrA 5' UTR thermometer	Cis-reg; thermoregulator;	245983	246028	1
PATRIC_VF|STM0209	NZ_CP009086.1|_|Salmonella	100.000	475	0	0	1	475	1	100	100	0.0	946	RF02700	NZ_CP009086.1	Salmonella enterica subsp. enterica serovar Enteritidis	IY62_RS01080	periplasmic serine endoprotease DegP	246023	247450	1	245894	246022	1	HtrA_thermometer	HtrA 5' UTR thermometer	Cis-reg; thermoregulator;	245983	246028	1
PATRIC_VF|STM0209	NZ_CP009085.2|_|Salmonella	100.000	475	0	0	1	475	1	100	100	0.0	946	RF02700	NZ_CP009085.2	Salmonella enterica subsp. enterica serovar Enteritidis	IY61_RS01080	periplasmic serine endoprotease DegP	246320	247747	1	246191	246319	1	HtrA_thermometer	HtrA 5' UTR thermometer	Cis-reg; thermoregulator;	246280	246325	1
PATRIC_VF|STM0209	NZ_CP009084.2|_|Salmonella	100.000	475	0	0	1	475	1	100	100	0.0	946	RF02700	NZ_CP009084.2	Salmonella enterica subsp. enterica serovar Enteritidis	IY60_RS01080	periplasmic serine endoprotease DegP	246320	247747	1	246191	246319	1	HtrA_thermometer	HtrA 5' UTR thermometer	Cis-reg; thermoregulator;	246280	246325	1
PATRIC_VF|STM0209	NZ_CP009049.1|_|Salmonella	100.000	475	0	0	1	475	1	100	100	0.0	946	RF02700	NZ_CP009049.1	Salmonella enterica subsp. enterica serovar Paratyphi A	IT63_RS04035	periplasmic serine endoprotease DegP	857152	858579	1	857023	857151	1	HtrA_thermometer	HtrA 5' UTR thermometer	Cis-reg; thermoregulator;	857112	857157	1
PATRIC_VF|STM0209	NZ_CP008928.1|_|Salmonella	100.000	475	0	0	1	475	1	100	100	0.0	946	RF02700	NZ_CP008928.1	Salmonella enterica subsp. enterica serovar Enteritidis	DP22_RS15800	periplasmic serine endoprotease DegP	3229618	3231045	1	3229489	3229617	1	HtrA_thermometer	HtrA 5' UTR thermometer	Cis-reg; thermoregulator;	3229578	3229623	1
PATRIC_VF|STM0209	NZ_CP008925.1|_|Salmonella	100.000	475	0	0	1	475	1	100	100	0.0	946	RF02700	NZ_CP008925.1	Salmonella enterica subsp. enterica serovar Cerro	GW13_RS19205	periplasmic serine endoprotease DegP	3813188	3814615	1	3813059	3813187	1	HtrA_thermometer	HtrA 5' UTR thermometer	Cis-reg; thermoregulator;	3813148	3813193	1
PATRIC_VF|STM0209	NZ_CP007312.2|_|Salmonella	100.000	475	0	0	1	475	1	100	100	0.0	946	RF02700	NZ_CP007312.2	Salmonella enterica subsp. enterica serovar Enteritidis str. SA20094352	AU69_RS01080	periplasmic serine endoprotease DegP	246320	247747	1	246191	246319	1	HtrA_thermometer	HtrA 5' UTR thermometer	Cis-reg; thermoregulator;	246280	246325	1
PATRIC_VF|STM0209	NZ_CP007263.1|_|Salmonella	100.000	475	0	0	1	475	1	100	100	0.0	946	RF02700	NZ_CP007263.1	Salmonella enterica subsp. enterica serovar Enteritidis str. EC20110361	AU24_RS01080	periplasmic serine endoprotease DegP	246321	247748	1	246192	246320	1	HtrA_thermometer	HtrA 5' UTR thermometer	Cis-reg; thermoregulator;	246281	246326	1
PATRIC_VF|STM0209	NZ_CP007245.1|_|Salmonella	100.000	475	0	0	1	475	1	100	100	0.0	946	RF02700	NZ_CP007245.1	Salmonella enterica subsp. enterica serovar Enteritidis str. EC20120008	AU48_RS01070	periplasmic serine endoprotease DegP	243545	244972	1	243416	243544	1	HtrA_thermometer	HtrA 5' UTR thermometer	Cis-reg; thermoregulator;	243505	243550	1
PATRIC_VF|STM0209	NZ_CP007598.1|_|Salmonella	100.000	475	0	0	1	475	1	100	100	0.0	946	RF02700	NZ_CP007598.1	Salmonella enterica subsp. enterica serovar Enteritidis str. 77-1427	SEEE1427_RS08810	periplasmic serine endoprotease DegP	1857367	1858794	1	1857238	1857366	1	HtrA_thermometer	HtrA 5' UTR thermometer	Cis-reg; thermoregulator;	1857327	1857372	1
PATRIC_VF|STM0209	NZ_CP007581.1|_|Salmonella	100.000	475	0	0	1	475	1	100	100	0.0	946	RF02700	NZ_CP007581.1	Salmonella enterica subsp. enterica serovar Typhimurium	CY43_RS01060	periplasmic serine endoprotease DegP	244495	245922	1	244366	244494	1	HtrA_thermometer	HtrA 5' UTR thermometer	Cis-reg; thermoregulator;	244455	244500	1
PATRIC_VF|STM0209	NZ_CP007534.1|_|Salmonella	100.000	475	0	0	1	475	1	100	100	0.0	946	RF02700	NZ_CP007534.1	Salmonella enterica subsp. enterica serovar Abony str. 0014	SEEA0014_RS10315	periplasmic serine endoprotease DegP	2180341	2181768	1	2180212	2180340	1	HtrA_thermometer	HtrA 5' UTR thermometer	Cis-reg; thermoregulator;	2180301	2180346	1
PATRIC_VF|STM0209	NZ_CP007532.1|_|Salmonella	100.000	475	0	0	1	475	1	100	100	0.0	946	RF02700	NZ_CP007532.1	Salmonella enterica subsp. enterica serovar Abaetetuba str. ATCC 35640	CFSAN000658_RS09820	periplasmic serine endoprotease DegP	2078475	2079902	1	2078346	2078474	1	HtrA_thermometer	HtrA 5' UTR thermometer	Cis-reg; thermoregulator;	2078435	2078480	1
PATRIC_VF|STM0209	NZ_CP007523.1|_|Salmonella	100.000	475	0	0	1	475	1	100	100	0.0	946	RF02700	NZ_CP007523.1	Salmonella enterica subsp. enterica serovar Typhimurium str. CDC 2011K-0870	AX05_RS04715	periplasmic serine endoprotease DegP	1018130	1019557	1	1018001	1018129	1	HtrA_thermometer	HtrA 5' UTR thermometer	Cis-reg; thermoregulator;	1018090	1018135	1
PATRIC_VF|STM0209	NZ_CP007507.1|_|Salmonella	100.000	475	0	0	1	475	1	100	100	0.0	946	RF02700	NZ_CP007507.1	Salmonella enterica subsp. enterica serovar Enteritidis	CS37_RS01080	periplasmic serine endoprotease DegP	246323	247750	1	246194	246322	1	HtrA_thermometer	HtrA 5' UTR thermometer	Cis-reg; thermoregulator;	246283	246328	1
PATRIC_VF|STM0209	NZ_CP007505.1|_|Salmonella	100.000	475	0	0	1	475	1	100	100	0.0	946	RF02700	NZ_CP007505.1	Salmonella enterica subsp. enterica serovar Tennessee str. TXSC_TXSC08-19	SEET0819_RS07975	periplasmic serine endoprotease DegP	1714072	1715499	1	1713943	1714071	1	HtrA_thermometer	HtrA 5' UTR thermometer	Cis-reg; thermoregulator;	1714032	1714077	1
PATRIC_VF|STM0209	NZ_CP007434.2|_|Salmonella	100.000	475	0	0	1	475	1	100	100	0.0	946	RF02700	NZ_CP007434.2	Salmonella enterica subsp. enterica serovar Enteritidis str. EC20120200	AV07_RS01080	periplasmic serine endoprotease DegP	246320	247747	1	246191	246319	1	HtrA_thermometer	HtrA 5' UTR thermometer	Cis-reg; thermoregulator;	246280	246325	1
PATRIC_VF|STM0209	NZ_CP007360.2|_|Salmonella	100.000	475	0	0	1	475	1	100	100	0.0	946	RF02700	NZ_CP007360.2	Salmonella enterica subsp. enterica serovar Enteritidis str. EC20100325	AV78_RS01080	periplasmic serine endoprotease DegP	246320	247747	1	246191	246319	1	HtrA_thermometer	HtrA 5' UTR thermometer	Cis-reg; thermoregulator;	246280	246325	1
PATRIC_VF|STM0209	NZ_CP007329.2|_|Salmonella	100.000	475	0	0	1	475	1	100	100	0.0	946	RF02700	NZ_CP007329.2	Salmonella enterica subsp. enterica serovar Enteritidis str. EC20120002	AU44_RS01080	periplasmic serine endoprotease DegP	246320	247747	1	246191	246319	1	HtrA_thermometer	HtrA 5' UTR thermometer	Cis-reg; thermoregulator;	246280	246325	1
PATRIC_VF|STM0209	NZ_CP007291.2|_|Salmonella	100.000	475	0	0	1	475	1	100	100	0.0	946	RF02700	NZ_CP007291.2	Salmonella enterica subsp. enterica serovar Enteritidis str. SA19992322	AU26_RS01080	periplasmic serine endoprotease DegP	246320	247747	1	246191	246319	1	HtrA_thermometer	HtrA 5' UTR thermometer	Cis-reg; thermoregulator;	246280	246325	1
PATRIC_VF|STM0209	NZ_CP007288.2|_|Salmonella	100.000	475	0	0	1	475	1	100	100	0.0	946	RF02700	NZ_CP007288.2	Salmonella enterica subsp. enterica serovar Enteritidis str. SA19981857	AU64_RS01080	periplasmic serine endoprotease DegP	246320	247747	1	246191	246319	1	HtrA_thermometer	HtrA 5' UTR thermometer	Cis-reg; thermoregulator;	246280	246325	1
PATRIC_VF|STM0209	NZ_CP007286.2|_|Salmonella	100.000	475	0	0	1	475	1	100	100	0.0	946	RF02700	NZ_CP007286.2	Salmonella enterica subsp. enterica serovar Enteritidis str. SA19981522	AU63_RS01080	periplasmic serine endoprotease DegP	246320	247747	1	246191	246319	1	HtrA_thermometer	HtrA 5' UTR thermometer	Cis-reg; thermoregulator;	246280	246325	1
PATRIC_VF|STM0209	NZ_CP007285.2|_|Salmonella	100.000	475	0	0	1	475	1	100	100	0.0	946	RF02700	NZ_CP007285.2	Salmonella enterica subsp. enterica serovar Enteritidis str. SA19980677	AU50_RS01080	periplasmic serine endoprotease DegP	246320	247747	1	246191	246319	1	HtrA_thermometer	HtrA 5' UTR thermometer	Cis-reg; thermoregulator;	246280	246325	1
PATRIC_VF|STM0209	NZ_CP007283.2|_|Salmonella	100.000	475	0	0	1	475	1	100	100	0.0	946	RF02700	NZ_CP007283.2	Salmonella enterica subsp. enterica serovar Enteritidis str. SA19970769	AU52_RS01080	periplasmic serine endoprotease DegP	246320	247747	1	246191	246319	1	HtrA_thermometer	HtrA 5' UTR thermometer	Cis-reg; thermoregulator;	246280	246325	1
PATRIC_VF|STM0209	NZ_CP007282.2|_|Salmonella	100.000	475	0	0	1	475	1	100	100	0.0	946	RF02700	NZ_CP007282.2	Salmonella enterica subsp. enterica serovar Enteritidis str. SA19970510	AU51_RS01080	periplasmic serine endoprotease DegP	246320	247747	1	246191	246319	1	HtrA_thermometer	HtrA 5' UTR thermometer	Cis-reg; thermoregulator;	246280	246325	1
PATRIC_VF|STM0209	NZ_CP007280.2|_|Salmonella	100.000	475	0	0	1	475	1	100	100	0.0	946	RF02700	NZ_CP007280.2	Salmonella enterica subsp. enterica serovar Enteritidis str. SA19960848	AU65_RS01080	periplasmic serine endoprotease DegP	246320	247747	1	246191	246319	1	HtrA_thermometer	HtrA 5' UTR thermometer	Cis-reg; thermoregulator;	246280	246325	1
PATRIC_VF|STM0209	NZ_CP007272.2|_|Salmonella	100.000	475	0	0	1	475	1	100	100	0.0	946	RF02700	NZ_CP007272.2	Salmonella enterica subsp. enterica serovar Enteritidis str. EC20121179	AV74_RS01080	periplasmic serine endoprotease DegP	246320	247747	1	246191	246319	1	HtrA_thermometer	HtrA 5' UTR thermometer	Cis-reg; thermoregulator;	246280	246325	1
PATRIC_VF|STM0209	NZ_CP007267.2|_|Salmonella	100.000	475	0	0	1	475	1	100	100	0.0	946	RF02700	NZ_CP007267.2	Salmonella enterica subsp. enterica serovar Enteritidis str. EC20120005	AU46_RS01080	periplasmic serine endoprotease DegP	246320	247747	1	246191	246319	1	HtrA_thermometer	HtrA 5' UTR thermometer	Cis-reg; thermoregulator;	246280	246325	1
PATRIC_VF|STM0209	NZ_CP007262.1|_|Salmonella	100.000	475	0	0	1	475	1	100	100	0.0	946	RF02700	NZ_CP007262.1	Salmonella enterica subsp. enterica serovar Enteritidis str. EC20110356	AU18_RS01075	periplasmic serine endoprotease DegP	246320	247747	1	246191	246319	1	HtrA_thermometer	HtrA 5' UTR thermometer	Cis-reg; thermoregulator;	246280	246325	1
PATRIC_VF|STM0209	NZ_CP007261.1|_|Salmonella	100.000	475	0	0	1	475	1	100	100	0.0	946	RF02700	NZ_CP007261.1	Salmonella enterica subsp. enterica serovar Enteritidis str. EC20110357	AU19_RS01110	periplasmic serine endoprotease DegP	251177	252604	1	251048	251176	1	HtrA_thermometer	HtrA 5' UTR thermometer	Cis-reg; thermoregulator;	251137	251182	1
PATRIC_VF|STM0209	NZ_CP007260.1|_|Salmonella	100.000	475	0	0	1	475	1	100	100	0.0	946	RF02700	NZ_CP007260.1	Salmonella enterica subsp. enterica serovar Enteritidis str. EC20110358	AU20_RS01065	periplasmic serine endoprotease DegP	242505	243932	1	242376	242504	1	HtrA_thermometer	HtrA 5' UTR thermometer	Cis-reg; thermoregulator;	242465	242510	1
PATRIC_VF|STM0209	NZ_CP007259.1|_|Salmonella	100.000	475	0	0	1	475	1	100	100	0.0	946	RF02700	NZ_CP007259.1	Salmonella enterica subsp. enterica serovar Enteritidis str. EC20110359	AU21_RS01065	periplasmic serine endoprotease DegP	242604	244031	1	242475	242603	1	HtrA_thermometer	HtrA 5' UTR thermometer	Cis-reg; thermoregulator;	242564	242609	1
PATRIC_VF|STM0209	NZ_CP007258.1|_|Salmonella	100.000	475	0	0	1	475	1	100	100	0.0	946	RF02700	NZ_CP007258.1	Salmonella enterica subsp. enterica serovar Enteritidis str. EC20110360	AU23_RS01065	periplasmic serine endoprotease DegP	242488	243915	1	242359	242487	1	HtrA_thermometer	HtrA 5' UTR thermometer	Cis-reg; thermoregulator;	242448	242493	1
PATRIC_VF|STM0209	NZ_CP007254.1|_|Salmonella	100.000	475	0	0	1	475	1	100	100	0.0	946	RF02700	NZ_CP007254.1	Salmonella enterica subsp. enterica serovar Enteritidis str. EC20111095	AU25_RS01065	periplasmic serine endoprotease DegP	242567	243994	1	242438	242566	1	HtrA_thermometer	HtrA 5' UTR thermometer	Cis-reg; thermoregulator;	242527	242572	1
PATRIC_VF|STM0209	NZ_CP007253.1|_|Salmonella	100.000	475	0	0	1	475	1	100	100	0.0	946	RF02700	NZ_CP007253.1	Salmonella enterica subsp. enterica serovar Enteritidis str. EC20111174	AU34_RS01080	periplasmic serine endoprotease DegP	246321	247748	1	246192	246320	1	HtrA_thermometer	HtrA 5' UTR thermometer	Cis-reg; thermoregulator;	246281	246326	1
PATRIC_VF|STM0209	NZ_CP007252.1|_|Salmonella	100.000	475	0	0	1	475	1	100	100	0.0	946	RF02700	NZ_CP007252.1	Salmonella enterica subsp. enterica serovar Enteritidis str. EC20111175	AU33_RS01065	periplasmic serine endoprotease DegP	242513	243940	1	242384	242512	1	HtrA_thermometer	HtrA 5' UTR thermometer	Cis-reg; thermoregulator;	242473	242518	1
PATRIC_VF|STM0209	NZ_CP007250.1|_|Salmonella	100.000	475	0	0	1	475	1	100	100	0.0	946	RF02700	NZ_CP007250.1	Salmonella enterica subsp. enterica serovar Enteritidis str. EC20110355	AU28_RS01080	periplasmic serine endoprotease DegP	246319	247746	1	246190	246318	1	HtrA_thermometer	HtrA 5' UTR thermometer	Cis-reg; thermoregulator;	246279	246324	1
PATRIC_VF|STM0209	NZ_CP007249.2|_|Salmonella	100.000	475	0	0	1	475	1	100	100	0.0	946	RF02700	NZ_CP007249.2	Salmonella enterica subsp. enterica serovar Enteritidis str. EC20090641	AU29_RS01080	periplasmic serine endoprotease DegP	246317	247744	1	246188	246316	1	HtrA_thermometer	HtrA 5' UTR thermometer	Cis-reg; thermoregulator;	246277	246322	1
PATRIC_VF|STM0209	NZ_CP007248.1|_|Salmonella	100.000	475	0	0	1	475	1	100	100	0.0	946	RF02700	NZ_CP007248.1	Salmonella enterica subsp. enterica serovar Enteritidis str. EC20090698	AU30_RS01080	periplasmic serine endoprotease DegP	246275	247702	1	246146	246274	1	HtrA_thermometer	HtrA 5' UTR thermometer	Cis-reg; thermoregulator;	246235	246280	1
PATRIC_VF|STM0209	NZ_CP007247.1|_|Salmonella	100.000	475	0	0	1	475	1	100	100	0.0	946	RF02700	NZ_CP007247.1	Salmonella enterica subsp. enterica serovar Enteritidis str. EC20110221	AU31_RS01065	periplasmic serine endoprotease DegP	242773	244200	1	242644	242772	1	HtrA_thermometer	HtrA 5' UTR thermometer	Cis-reg; thermoregulator;	242733	242778	1
PATRIC_VF|STM0209	NZ_CP007246.1|_|Salmonella	100.000	475	0	0	1	475	1	100	100	0.0	946	RF02700	NZ_CP007246.1	Salmonella enterica subsp. enterica serovar Enteritidis str. EC20100101	AU35_RS01065	periplasmic serine endoprotease DegP	242688	244115	1	242559	242687	1	HtrA_thermometer	HtrA 5' UTR thermometer	Cis-reg; thermoregulator;	242648	242693	1
PATRIC_VF|STM0209	NZ_CP007235.2|_|Salmonella	100.000	475	0	0	1	475	1	100	100	0.0	946	RF02700	NZ_CP007235.2	Salmonella enterica subsp. enterica serovar Typhimurium str. USDA-ARS-USMARC-1899	AX02_RS04870	periplasmic serine endoprotease DegP	1017461	1018888	1	1017332	1017460	1	HtrA_thermometer	HtrA 5' UTR thermometer	Cis-reg; thermoregulator;	1017421	1017466	1
PATRIC_VF|STM0209	NZ_CP007222.1|_|Salmonella	100.000	475	0	0	1	475	1	100	100	0.0	946	RF02700	NZ_CP007222.1	Salmonella enterica subsp. enterica serovar Montevideo str. USDA-ARS-USMARC-1903	AW67_RS04510	periplasmic serine endoprotease DegP	974277	975704	1	974148	974276	1	HtrA_thermometer	HtrA 5' UTR thermometer	Cis-reg; thermoregulator;	974237	974282	1
PATRIC_VF|STM0209	NZ_CP007175.1|_|Salmonella	100.000	475	0	0	1	475	1	100	100	0.0	946	RF02700	NZ_CP007175.1	Salmonella enterica subsp. enterica serovar Enteritidis str. EC20110354	AU17_RS01065	periplasmic serine endoprotease DegP	242645	244072	1	242516	242644	1	HtrA_thermometer	HtrA 5' UTR thermometer	Cis-reg; thermoregulator;	242605	242650	1
PATRIC_VF|STM0209	NZ_CP005995.1|_|Salmonella	100.000	475	0	0	1	475	1	100	100	0.0	946	RF02700	NZ_CP005995.1	Salmonella enterica subsp. enterica serovar Heidelberg str. CFSAN002064	CFSAN002064_RS17230	periplasmic serine endoprotease DegP	3592763	3594190	1	3592634	3592762	1	HtrA_thermometer	HtrA 5' UTR thermometer	Cis-reg; thermoregulator;	3592723	3592768	1
PATRIC_VF|STM0209	NZ_AP014565.1|_|Salmonella	100.000	475	0	0	1	475	1	100	100	0.0	946	RF02700	NZ_AP014565.1	Salmonella enterica subsp. enterica serovar Typhimurium str. L-3553	STL3553_RS01060	periplasmic serine endoprotease DegP	244486	245913	1	244357	244485	1	HtrA_thermometer	HtrA 5' UTR thermometer	Cis-reg; thermoregulator;	244446	244491	1
PATRIC_VF|STM0209	NC_022991.1|_|Salmonella	100.000	475	0	0	1	475	1	100	100	0.0	946	RF02700	NC_022991.1	Salmonella enterica subsp. enterica serovar Agona str. 24249	JS74_RS01120	periplasmic serine endoprotease DegP	255449	256876	1	255320	255448	1	HtrA_thermometer	HtrA 5' UTR thermometer	Cis-reg; thermoregulator;	255409	255454	1
PATRIC_VF|STM0209	NC_022569.1|_|Salmonella	100.000	475	0	0	1	475	1	100	100	0.0	946	RF02700	NC_022569.1	Salmonella enterica subsp. enterica serovar Typhimurium str. DT104	DT104_RS01060	periplasmic serine endoprotease DegP	244496	245923	1	244367	244495	1	HtrA_thermometer	HtrA 5' UTR thermometer	Cis-reg; thermoregulator;	244456	244501	1
PATRIC_VF|STM0209	NC_022544.1|_|Salmonella	100.000	475	0	0	1	475	1	100	100	0.0	946	RF02700	NC_022544.1	Salmonella enterica subsp. enterica serovar Typhimurium str. DT2	STMDT2_RS01060	periplasmic serine endoprotease DegP	244486	245913	1	244357	244485	1	HtrA_thermometer	HtrA 5' UTR thermometer	Cis-reg; thermoregulator;	244446	244491	1
PATRIC_VF|STM0209	NC_022525.1|_|Salmonella	100.000	475	0	0	1	475	1	100	100	0.0	946	RF02700	NC_022525.1	Salmonella enterica subsp. enterica serovar Thompson str. RM6836	IA1_RS01145	periplasmic serine endoprotease DegP	258826	260253	1	258697	258825	1	HtrA_thermometer	HtrA 5' UTR thermometer	Cis-reg; thermoregulator;	258786	258831	1
PATRIC_VF|STM0209	NC_022221.1|_|Salmonella	100.000	475	0	0	1	475	1	100	100	0.0	946	RF02700	NC_022221.1	Salmonella enterica subsp. enterica serovar Gallinarum/pullorum str. CDC1983-67	SPUCDC_RS01075	periplasmic serine endoprotease DegP	246419	247846	1	246290	246418	1	HtrA_thermometer	HtrA 5' UTR thermometer	Cis-reg; thermoregulator;	246379	246424	1
PATRIC_VF|STM0209	NC_021902.1|_|Salmonella	100.000	475	0	0	1	475	1	100	100	0.0	946	RF02700	NC_021902.1	Salmonella enterica subsp. enterica serovar Newport str. USMARC-S3124.1	SN31241_RS05790	periplasmic serine endoprotease DegP	1233267	1234694	1	1233138	1233266	1	HtrA_thermometer	HtrA 5' UTR thermometer	Cis-reg; thermoregulator;	1233227	1233272	1
PATRIC_VF|STM0209	NC_021820.1|_|Salmonella	100.000	475	0	0	1	475	1	100	100	0.0	946	1532930	NC_021820.1	Salmonella enterica subsp. enterica serovar 4	[5]	12:i:- str. 08-1736	SE451236_RS07115	periplasmic serine endoprotease DegP	1532931	1534358	1	1532802	1	RF02700	HtrA_thermometer	HtrA 5' UTR thermometer	Cis-reg; thermoregulator;	1532891
PATRIC_VF|STM0209	NC_021812.2|_|Salmonella	100.000	475	0	0	1	475	1	100	100	0.0	946	RF02700	NC_021812.2	Salmonella enterica subsp. enterica serovar Heidelberg str. CFSAN002069	CFSAN002069_RS03960	periplasmic serine endoprotease DegP	730508	731935	1	730379	730507	1	HtrA_thermometer	HtrA 5' UTR thermometer	Cis-reg; thermoregulator;	730468	730513	1
PATRIC_VF|STM0209	NC_021810.1|_|Salmonella	100.000	475	0	0	1	475	1	100	100	0.0	946	RF02700	NC_021810.1	Salmonella enterica subsp. enterica serovar Heidelberg str. 41578	SEEH1578_RS09685	periplasmic serine endoprotease DegP	2045141	2046568	1	2045012	2045140	1	HtrA_thermometer	HtrA 5' UTR thermometer	Cis-reg; thermoregulator;	2045101	2045146	1
PATRIC_VF|STM0209	NC_017623.1|_|Salmonella	100.000	475	0	0	1	475	1	100	100	0.0	946	RF02700	NC_017623.1	Salmonella enterica subsp. enterica serovar Heidelberg str. B182	SU5_RS04620	periplasmic serine endoprotease DegP	986900	988327	1	986771	986899	1	HtrA_thermometer	HtrA 5' UTR thermometer	Cis-reg; thermoregulator;	986860	986905	1
PATRIC_VF|STM0209	NC_017046.1|_|Salmonella	100.000	475	0	0	1	475	1	100	100	0.0	946	RF02700	NC_017046.1	Salmonella enterica subsp. enterica serovar Typhimurium str. 798	UMN798_RS01060	periplasmic serine endoprotease DegP	244485	245912	1	244356	244484	1	HtrA_thermometer	HtrA 5' UTR thermometer	Cis-reg; thermoregulator;	244445	244490	1
PATRIC_VF|STM0209	NC_016854.1|_|Salmonella	100.000	475	0	0	1	475	1	100	100	0.0	946	RF02700	NC_016854.1	Salmonella enterica subsp. enterica serovar Typhimurium str. D23580	STMMW_RS01060	periplasmic serine endoprotease DegP	244484	245911	1	244355	244483	1	HtrA_thermometer	HtrA 5' UTR thermometer	Cis-reg; thermoregulator;	244444	244489	1
PATRIC_VF|STM0209	NC_016860.1|_|Salmonella	100.000	475	0	0	1	475	1	100	100	0.0	946	RF02700	NC_016860.1	Salmonella enterica subsp. enterica serovar Typhimurium str. T000240	STMDT12_RS01060	periplasmic serine endoprotease DegP	244493	245920	1	244364	244492	1	HtrA_thermometer	HtrA 5' UTR thermometer	Cis-reg; thermoregulator;	244453	244498	1
PATRIC_VF|STM0209	NC_016857.1|_|Salmonella	100.000	475	0	0	1	475	1	100	100	0.0	946	RF02700	NC_016857.1	Salmonella enterica subsp. enterica serovar Typhimurium str. ST4/74	STM474_RS01060	periplasmic serine endoprotease DegP	244488	245915	1	244359	244487	1	HtrA_thermometer	HtrA 5' UTR thermometer	Cis-reg; thermoregulator;	244448	244493	1
PATRIC_VF|STM0209	NC_016856.1|_|Salmonella	100.000	475	0	0	1	475	1	100	100	0.0	946	RF02700	NC_016856.1	Salmonella enterica subsp. enterica serovar Typhimurium str. 14028S	STM14_RS01630	periplasmic serine endoprotease DegP	245196	246623	1	245067	245195	1	HtrA_thermometer	HtrA 5' UTR thermometer	Cis-reg; thermoregulator;	245156	245201	1
PATRIC_VF|STM0209	NC_016810.1|_|Salmonella	100.000	475	0	0	1	475	1	100	100	0.0	946	RF02700	NC_016810.1	Salmonella enterica subsp. enterica serovar Typhimurium str. SL1344	SL1344_RS01060	periplasmic serine endoprotease DegP	244488	245915	1	244359	244487	1	HtrA_thermometer	HtrA 5' UTR thermometer	Cis-reg; thermoregulator;	244448	244493	1
PATRIC_VF|STM0209	NC_011094.1|_|Salmonella	100.000	475	0	0	1	475	1	100	100	0.0	946	RF02700	NC_011094.1	Salmonella enterica subsp. enterica serovar Schwarzengrund str. CVM19633	SESA_RS01680	periplasmic serine endoprotease DegP	243722	245149	1	243593	243721	1	HtrA_thermometer	HtrA 5' UTR thermometer	Cis-reg; thermoregulator;	243682	243727	1
PATRIC_VF|STM0209	NC_011294.1|_|Salmonella	100.000	475	0	0	1	475	1	100	100	0.0	946	RF02700	NC_011294.1	Salmonella enterica subsp. enterica serovar Enteritidis str. P125109	SEN_RS01080	periplasmic serine endoprotease DegP	246320	247747	1	246191	246319	1	HtrA_thermometer	HtrA 5' UTR thermometer	Cis-reg; thermoregulator;	246280	246325	1
PATRIC_VF|STM0209	NC_011274.1|_|Salmonella	100.000	475	0	0	1	475	1	100	100	0.0	946	RF02700	NC_011274.1	Salmonella enterica subsp. enterica serovar Gallinarum str. 287/91	SG_RS01070	periplasmic serine endoprotease DegP	246412	247839	1	246283	246411	1	HtrA_thermometer	HtrA 5' UTR thermometer	Cis-reg; thermoregulator;	246372	246417	1
PATRIC_VF|STM0209	NC_011205.1|_|Salmonella	100.000	475	0	0	1	475	1	100	100	0.0	946	RF02700	NC_011205.1	Salmonella enterica subsp. enterica serovar Dublin str. CT_02021853	SED_RS01500	periplasmic serine endoprotease DegP	242145	243572	1	242016	242144	1	HtrA_thermometer	HtrA 5' UTR thermometer	Cis-reg; thermoregulator;	242105	242150	1
PATRIC_VF|STM0209	NC_011149.1|_|Salmonella	100.000	475	0	0	1	475	1	100	100	0.0	946	RF02700	NC_011149.1	Salmonella enterica subsp. enterica serovar Agona str. SL483	SEAG_RS01425	periplasmic serine endoprotease DegP	254238	255665	1	254109	254237	1	HtrA_thermometer	HtrA 5' UTR thermometer	Cis-reg; thermoregulator;	254198	254243	1
PATRIC_VF|STM0209	NC_011147.1|_|Salmonella	100.000	475	0	0	1	475	1	100	100	0.0	946	RF02700	NC_011147.1	Salmonella enterica subsp. enterica serovar Paratyphi A str. AKU_12601	SSPA_RS01085	periplasmic serine endoprotease DegP	248804	250231	1	248675	248803	1	HtrA_thermometer	HtrA 5' UTR thermometer	Cis-reg; thermoregulator;	248764	248809	1
PATRIC_VF|STM0209	NC_011083.1|_|Salmonella	100.000	475	0	0	1	475	1	100	100	0.0	946	RF02700	NC_011083.1	Salmonella enterica subsp. enterica serovar Heidelberg str. SL476	SEHA_RS01680	periplasmic serine endoprotease DegP	252228	253655	1	252099	252227	1	HtrA_thermometer	HtrA 5' UTR thermometer	Cis-reg; thermoregulator;	252188	252233	1
PATRIC_VF|STM0209	NC_011080.1|_|Salmonella	100.000	475	0	0	1	475	1	100	100	0.0	946	RF02700	NC_011080.1	Salmonella enterica subsp. enterica serovar Newport str. SL254	SNSL254_RS02095	periplasmic serine endoprotease DegP	246651	248078	1	246522	246650	1	HtrA_thermometer	HtrA 5' UTR thermometer	Cis-reg; thermoregulator;	246611	246656	1
PATRIC_VF|STM0209	NC_010102.1|_|Salmonella	100.000	475	0	0	1	475	1	100	100	0.0	946	RF02700	NC_010102.1	Salmonella enterica subsp. enterica serovar Paratyphi B str. SPB7	SPAB_RS01085	periplasmic serine endoprotease DegP	245395	246822	1	245266	245394	1	HtrA_thermometer	HtrA 5' UTR thermometer	Cis-reg; thermoregulator;	245355	245400	1
PATRIC_VF|STM0209	NC_006511.1|_|Salmonella	100.000	475	0	0	1	475	1	100	100	0.0	946	RF02700	NC_006511.1	Salmonella enterica subsp. enterica serovar Paratyphi A str. ATCC 9150	SPA_RS01085	periplasmic serine endoprotease DegP	248764	250191	1	248635	248763	1	HtrA_thermometer	HtrA 5' UTR thermometer	Cis-reg; thermoregulator;	248724	248769	1
PATRIC_VF|STM0209	NC_003197.2|_|Salmonella	100.000	475	0	0	1	475	1	100	100	0.0	946	RF02700	NC_003197.2	Salmonella enterica subsp. enterica serovar Typhimurium str. LT2	STM0209	serine endoprotease	244493	245920	1	244364	244492	1	HtrA_thermometer	HtrA 5' UTR thermometer	Cis-reg; thermoregulator;	244453	244498	1
PATRIC_VF|STM0209	NC_012125.1|_|Salmonella	99.789	475	1	0	1	475	1	100	100	0.0	944	RF02700	NC_012125.1	Salmonella enterica subsp. enterica serovar Paratyphi C str. RKS4594	SPC_RS01065	serine endoprotease DegP	240923	242350	1	240794	240922	1	HtrA_thermometer	HtrA 5' UTR thermometer	Cis-reg; thermoregulator;	240883	240928	1
PATRIC_VF|STM0209	NC_006905.1|_|Salmonella	99.789	475	1	0	1	475	1	100	100	0.0	944	RF02700	NC_006905.1	Salmonella enterica subsp. enterica serovar Choleraesuis str. SC-B67	SCH_RS01065	serine endoprotease DegP	240605	242032	1	240476	240604	1	HtrA_thermometer	HtrA 5' UTR thermometer	Cis-reg; thermoregulator;	240565	240610	1
PATRIC_VF|STM0209	NZ_CP007639.1|_|Salmonella	99.789	475	1	0	1	475	1	100	100	0.0	944	RF02700	NZ_CP007639.1	Salmonella enterica subsp. enterica serovar Choleraesuis	EL48_RS01065	periplasmic serine endoprotease DegP	240574	242001	1	240445	240573	1	HtrA_thermometer	HtrA 5' UTR thermometer	Cis-reg; thermoregulator;	240534	240579	1
PATRIC_VF|STM0209	NC_012125.1|_|Salmonella	99.789	475	1	0	1	475	1	100	100	0.0	944	RF02700	NC_012125.1	Salmonella enterica subsp. enterica serovar Paratyphi C str. RKS4594	SPC_RS01065	periplasmic serine endoprotease DegP	240923	242350	1	240794	240922	1	HtrA_thermometer	HtrA 5' UTR thermometer	Cis-reg; thermoregulator;	240883	240928	1
PATRIC_VF|STM0209	NC_006905.1|_|Salmonella	99.789	475	1	0	1	475	1	100	100	0.0	944	RF02700	NC_006905.1	Salmonella enterica subsp. enterica serovar Choleraesuis str. SC-B67	SCH_RS01065	periplasmic serine endoprotease DegP	240605	242032	1	240476	240604	1	HtrA_thermometer	HtrA 5' UTR thermometer	Cis-reg; thermoregulator;	240565	240610	1
PATRIC_VF|STM0209	NZ_CP016410.1|_|Salmonella	99.789	475	1	0	1	475	1	100	100	0.0	944	RF02700	NZ_CP016410.1	Salmonella enterica subsp. enterica serovar Infantis	APL92_RS03985	serine endoprotease DegP	816243	817670	1	816114	816242	1	HtrA_thermometer	HtrA 5' UTR thermometer	Cis-reg; thermoregulator;	816203	816248	1
PATRIC_VF|STM0209	NZ_CP016408.1|_|Salmonella	99.789	475	1	0	1	475	1	100	100	0.0	944	RF02700	NZ_CP016408.1	Salmonella enterica subsp. enterica serovar Infantis	BBV18_RS03720	serine endoprotease DegP	775151	776578	1	775022	775150	1	HtrA_thermometer	HtrA 5' UTR thermometer	Cis-reg; thermoregulator;	775111	775156	1
PATRIC_VF|STM0209	NZ_CP011289.1|_|Salmonella	99.789	475	1	0	1	475	1	100	100	0.0	944	RF02700	NZ_CP011289.1	Salmonella enterica subsp. diarizonae	UQ48_RS05285	serine endoprotease DegP	1149701	1151128	1	1149572	1149700	1	HtrA_thermometer	HtrA 5' UTR thermometer	Cis-reg; thermoregulator;	1149661	1149706	1
PATRIC_VF|STM0209	NZ_LN890520.1|_|Salmonella	99.789	475	1	0	1	475	1	100	100	0.0	944	RF02700	NZ_LN890520.1	Salmonella enterica subsp. enterica serovar Weltevreden	ARC58_RS01085	serine endoprotease DegP	248666	250093	1	248537	248665	1	HtrA_thermometer	HtrA 5' UTR thermometer	Cis-reg; thermoregulator;	248626	248671	1
PATRIC_VF|STM0209	NZ_LN890524.1|_|Salmonella	99.789	475	1	0	1	475	1	100	100	0.0	944	RF02700	NZ_LN890524.1	Salmonella enterica subsp. enterica serovar Weltevreden	ARA94_RS01080	serine endoprotease DegP	248342	249769	1	248213	248341	1	HtrA_thermometer	HtrA 5' UTR thermometer	Cis-reg; thermoregulator;	248302	248347	1
PATRIC_VF|STM0209	NZ_LN890518.1|_|Salmonella	99.789	475	1	0	1	475	1	100	100	0.0	944	RF02700	NZ_LN890518.1	Salmonella enterica subsp. enterica serovar Weltevreden	ARC00_RS01085	serine endoprotease DegP	248678	250105	1	248549	248677	1	HtrA_thermometer	HtrA 5' UTR thermometer	Cis-reg; thermoregulator;	248638	248683	1
PATRIC_VF|STM0209	NZ_LT905090.1|_|Salmonella	99.789	475	1	0	1	475	1	100	100	0.0	944	RF02700	NZ_LT905090.1	Salmonella enterica subsp. enterica serovar Typhi	AQQ97_RS19385	serine endoprotease DegP	3614913	3616340	1	3614784	3614912	1	HtrA_thermometer	HtrA 5' UTR thermometer	Cis-reg; thermoregulator;	3614873	3614918	1
PATRIC_VF|STM0209	NZ_LT904852.1|_|Salmonella	99.789	475	1	0	1	475	1	100	100	0.0	944	RF02700	NZ_LT904852.1	Salmonella enterica subsp. enterica serovar Typhi	AQM75_RS05330	serine endoprotease DegP	1058013	1059440	1	1057884	1058012	1	HtrA_thermometer	HtrA 5' UTR thermometer	Cis-reg; thermoregulator;	1057973	1058018	1
PATRIC_VF|STM0209	NZ_LT904888.1|_|Salmonella	99.789	475	1	0	1	475	1	100	100	0.0	944	RF02700	NZ_LT904888.1	Salmonella enterica subsp. enterica serovar Typhi	AQL50_RS18775	serine endoprotease DegP	3613995	3615422	1	3613866	3613994	1	HtrA_thermometer	HtrA 5' UTR thermometer	Cis-reg; thermoregulator;	3613955	3614000	1
PATRIC_VF|STM0209	NC_021818.1|_|Salmonella	99.789	475	1	0	1	475	1	100	100	0.0	944	RF02700	NC_021818.1	Salmonella enterica subsp. enterica serovar Cubana str. CFSAN002050	CFSAN002050_RS06025	serine endoprotease DegP	1253760	1255187	1	1253631	1253759	1	HtrA_thermometer	HtrA 5' UTR thermometer	Cis-reg; thermoregulator;	1253720	1253765	1
PATRIC_VF|STM0209	NC_016832.1|_|Salmonella	99.789	475	1	0	1	475	1	100	100	0.0	944	RF02700	NC_016832.1	Salmonella enterica subsp. enterica serovar Typhi str. P-stx-12	STBHUCCB_RS01055	serine endoprotease DegP	241500	242927	1	241371	241499	1	HtrA_thermometer	HtrA 5' UTR thermometer	Cis-reg; thermoregulator;	241460	241505	1
PATRIC_VF|STM0209	NZ_LT905062.1|_|Salmonella	99.789	475	1	0	1	475	1	100	100	0.0	944	RF02700	NZ_LT905062.1	Salmonella enterica subsp. enterica serovar Typhi	CJZ90_RS19410	serine endoprotease DegQ	3716156	3717583	1	3716027	3716155	1	HtrA_thermometer	HtrA 5' UTR thermometer	Cis-reg; thermoregulator;	3716116	3716161	1
PATRIC_VF|STM0209	NZ_LT905143.1|_|Salmonella	99.789	475	1	0	1	475	1	100	100	0.0	944	RF02700	NZ_LT905143.1	Salmonella enterica subsp. enterica serovar Typhi	CJZ81_RS07125	serine endoprotease DegQ	1436989	1438416	1	1436860	1436988	1	HtrA_thermometer	HtrA 5' UTR thermometer	Cis-reg; thermoregulator;	1436949	1436994	1
PATRIC_VF|STM0209	NZ_LT905140.1|_|Salmonella	99.789	475	1	0	1	475	1	100	100	0.0	944	RF02700	NZ_LT905140.1	Salmonella enterica subsp. enterica serovar Typhi	AEN67_RS07415	serine endoprotease DegQ	1490310	1491737	1	1490181	1490309	1	HtrA_thermometer	HtrA 5' UTR thermometer	Cis-reg; thermoregulator;	1490270	1490315	1
PATRIC_VF|STM0209	NZ_LT905090.1|_|Salmonella	99.789	475	1	0	1	475	1	100	100	0.0	944	RF02700	NZ_LT905090.1	Salmonella enterica subsp. enterica serovar Typhi	AQQ97_RS19385	serine endoprotease DegQ	3614913	3616340	1	3614784	3614912	1	HtrA_thermometer	HtrA 5' UTR thermometer	Cis-reg; thermoregulator;	3614873	3614918	1
PATRIC_VF|STM0209	NZ_LT905088.1|_|Salmonella	99.789	475	1	0	1	475	1	100	100	0.0	944	RF02700	NZ_LT905088.1	Salmonella enterica subsp. enterica serovar Typhi	AEN24_RS02790	serine endoprotease DegQ	560560	561987	1	560431	560559	1	HtrA_thermometer	HtrA 5' UTR thermometer	Cis-reg; thermoregulator;	560520	560565	1
PATRIC_VF|STM0209	NZ_LT904891.1|_|Salmonella	99.789	475	1	0	1	475	1	100	100	0.0	944	RF02700	NZ_LT904891.1	Salmonella enterica subsp. enterica serovar Typhi	AQL34_RS19065	serine endoprotease DegQ	3657225	3658652	1	3657096	3657224	1	HtrA_thermometer	HtrA 5' UTR thermometer	Cis-reg; thermoregulator;	3657185	3657230	1
PATRIC_VF|STM0209	NZ_LT904888.1|_|Salmonella	99.789	475	1	0	1	475	1	100	100	0.0	944	RF02700	NZ_LT904888.1	Salmonella enterica subsp. enterica serovar Typhi	AQL50_RS18775	serine endoprotease DegQ	3613995	3615422	1	3613866	3613994	1	HtrA_thermometer	HtrA 5' UTR thermometer	Cis-reg; thermoregulator;	3613955	3614000	1
PATRIC_VF|STM0209	NZ_LT904886.1|_|Salmonella	99.789	475	1	0	1	475	1	100	100	0.0	944	RF02700	NZ_LT904886.1	Salmonella enterica subsp. enterica serovar Typhi	AQN99_RS07400	serine endoprotease DegQ	1489734	1491161	1	1489605	1489733	1	HtrA_thermometer	HtrA 5' UTR thermometer	Cis-reg; thermoregulator;	1489694	1489739	1
PATRIC_VF|STM0209	NZ_LT904883.1|_|Salmonella	99.789	475	1	0	1	475	1	100	100	0.0	944	RF02700	NZ_LT904883.1	Salmonella enterica subsp. enterica serovar Typhi	AC754_RS06920	serine endoprotease DegQ	1378367	1379794	1	1378238	1378366	1	HtrA_thermometer	HtrA 5' UTR thermometer	Cis-reg; thermoregulator;	1378327	1378372	1
PATRIC_VF|STM0209	NZ_LT904881.1|_|Salmonella	99.789	475	1	0	1	475	1	100	100	0.0	944	RF02700	NZ_LT904881.1	Salmonella enterica subsp. enterica serovar Typhi	AE121_RS04580	serine endoprotease DegQ	909028	910455	1	908899	909027	1	HtrA_thermometer	HtrA 5' UTR thermometer	Cis-reg; thermoregulator;	908988	909033	1
PATRIC_VF|STM0209	NZ_LT904872.1|_|Salmonella	99.789	475	1	0	1	475	1	100	100	0.0	944	RF02700	NZ_LT904872.1	Salmonella enterica subsp. enterica serovar Typhi	AQN73_RS07280	serine endoprotease DegQ	1461074	1462501	1	1460945	1461073	1	HtrA_thermometer	HtrA 5' UTR thermometer	Cis-reg; thermoregulator;	1461034	1461079	1
PATRIC_VF|STM0209	NZ_LT904871.1|_|Salmonella	99.789	475	1	0	1	475	1	100	100	0.0	944	RF02700	NZ_LT904871.1	Salmonella enterica subsp. enterica serovar Typhi	ADV44_RS04580	serine endoprotease DegQ	909588	911015	1	909459	909587	1	HtrA_thermometer	HtrA 5' UTR thermometer	Cis-reg; thermoregulator;	909548	909593	1
PATRIC_VF|STM0209	NZ_LT904867.1|_|Salmonella	99.789	475	1	0	1	475	1	100	100	0.0	944	RF02700	NZ_LT904867.1	Salmonella enterica subsp. enterica serovar Typhi	AQO19_RS06175	serine endoprotease DegQ	1242863	1244290	1	1242734	1242862	1	HtrA_thermometer	HtrA 5' UTR thermometer	Cis-reg; thermoregulator;	1242823	1242868	1
PATRIC_VF|STM0209	NZ_LT904852.1|_|Salmonella	99.789	475	1	0	1	475	1	100	100	0.0	944	RF02700	NZ_LT904852.1	Salmonella enterica subsp. enterica serovar Typhi	AQM75_RS05330	serine endoprotease DegQ	1058013	1059440	1	1057884	1058012	1	HtrA_thermometer	HtrA 5' UTR thermometer	Cis-reg; thermoregulator;	1057973	1058018	1
PATRIC_VF|STM0209	NZ_LT882486.1|_|Salmonella	99.789	475	1	0	1	475	1	100	100	0.0	944	RF02700	NZ_LT882486.1	Salmonella enterica subsp. enterica serovar Typhi	CDZ80_RS04965	serine endoprotease DegP	990272	991699	1	990143	990271	1	HtrA_thermometer	HtrA 5' UTR thermometer	Cis-reg; thermoregulator;	990232	990277	1
PATRIC_VF|STM0209	NZ_LN890524.1|_|Salmonella	99.789	475	1	0	1	475	1	100	100	0.0	944	RF02700	NZ_LN890524.1	Salmonella enterica subsp. enterica serovar Weltevreden	ARA94_RS01080	serine endoprotease DegQ	248342	249769	1	248213	248341	1	HtrA_thermometer	HtrA 5' UTR thermometer	Cis-reg; thermoregulator;	248302	248347	1
PATRIC_VF|STM0209	NZ_LN890522.1|_|Salmonella	99.789	475	1	0	1	475	1	100	100	0.0	944	RF02700	NZ_LN890522.1	Salmonella enterica subsp. enterica serovar Weltevreden	ARC26_RS01080	serine endoprotease DegQ	248355	249782	1	248226	248354	1	HtrA_thermometer	HtrA 5' UTR thermometer	Cis-reg; thermoregulator;	248315	248360	1
PATRIC_VF|STM0209	NZ_LN890520.1|_|Salmonella	99.789	475	1	0	1	475	1	100	100	0.0	944	RF02700	NZ_LN890520.1	Salmonella enterica subsp. enterica serovar Weltevreden	ARC58_RS01085	serine endoprotease DegQ	248666	250093	1	248537	248665	1	HtrA_thermometer	HtrA 5' UTR thermometer	Cis-reg; thermoregulator;	248626	248671	1
PATRIC_VF|STM0209	NZ_LN890518.1|_|Salmonella	99.789	475	1	0	1	475	1	100	100	0.0	944	RF02700	NZ_LN890518.1	Salmonella enterica subsp. enterica serovar Weltevreden	ARC00_RS01085	serine endoprotease DegQ	248678	250105	1	248549	248677	1	HtrA_thermometer	HtrA 5' UTR thermometer	Cis-reg; thermoregulator;	248638	248683	1
PATRIC_VF|STM0209	NZ_LN649235.1|_|Salmonella	99.789	475	1	0	1	475	1	100	100	0.0	944	RF02700	NZ_LN649235.1	Salmonella enterica subsp. enterica serovar Infantis	SINFA_RS01065	serine endoprotease DegQ	241092	242519	1	240963	241091	1	HtrA_thermometer	HtrA 5' UTR thermometer	Cis-reg; thermoregulator;	241052	241097	1
PATRIC_VF|STM0209	NZ_CP022497.1|_|Salmonella	99.789	475	1	0	1	475	1	100	100	0.0	944	RF02700	NZ_CP022497.1	Salmonella enterica subsp. enterica serovar Manhattan	CHD73_RS09320	serine endoprotease DegP	1882968	1884395	1	1882839	1882967	1	HtrA_thermometer	HtrA 5' UTR thermometer	Cis-reg; thermoregulator;	1882928	1882973	1
PATRIC_VF|STM0209	NZ_CP019418.1|_|Salmonella	99.789	475	1	0	1	475	1	100	100	0.0	944	RF02700	NZ_CP019418.1	Salmonella enterica subsp. enterica serovar Yovokome str. S-1850	LFZ46_RS01120	serine endoprotease DegQ	246721	248148	1	246592	246720	1	HtrA_thermometer	HtrA 5' UTR thermometer	Cis-reg; thermoregulator;	246681	246726	1
PATRIC_VF|STM0209	NZ_CP019413.1|_|Salmonella	99.789	475	1	0	1	475	1	100	100	0.0	944	RF02700	NZ_CP019413.1	Salmonella enterica subsp. enterica serovar Krefeld str. SA20030536	LFZ24_RS01140	serine endoprotease DegQ	246775	248202	1	246646	246774	1	HtrA_thermometer	HtrA 5' UTR thermometer	Cis-reg; thermoregulator;	246735	246780	1
PATRIC_VF|STM0209	NZ_CP019410.1|_|Salmonella	99.789	475	1	0	1	475	1	100	100	0.0	944	RF02700	NZ_CP019410.1	Salmonella enterica subsp. enterica serovar Hillingdon str. N1529-D3	LFZ14_RS01120	serine endoprotease DegQ	249802	251229	1	249673	249801	1	HtrA_thermometer	HtrA 5' UTR thermometer	Cis-reg; thermoregulator;	249762	249807	1
PATRIC_VF|STM0209	NZ_CP016410.1|_|Salmonella	99.789	475	1	0	1	475	1	100	100	0.0	944	RF02700	NZ_CP016410.1	Salmonella enterica subsp. enterica serovar Infantis	APL92_RS03985	serine endoprotease DegQ	816243	817670	1	816114	816242	1	HtrA_thermometer	HtrA 5' UTR thermometer	Cis-reg; thermoregulator;	816203	816248	1
PATRIC_VF|STM0209	NZ_CP016408.1|_|Salmonella	99.789	475	1	0	1	475	1	100	100	0.0	944	RF02700	NZ_CP016408.1	Salmonella enterica subsp. enterica serovar Infantis	BBV18_RS03720	serine endoprotease DegQ	775151	776578	1	775022	775150	1	HtrA_thermometer	HtrA 5' UTR thermometer	Cis-reg; thermoregulator;	775111	775156	1
PATRIC_VF|STM0209	NZ_CP012091.1|_|Salmonella	99.789	475	1	0	1	475	1	100	100	0.0	944	RF02700	NZ_CP012091.1	Salmonella enterica subsp. enterica serovar Typhi	ACT03_RS20080	serine endoprotease DegQ	4032342	4033769	1	4032213	4032341	1	HtrA_thermometer	HtrA 5' UTR thermometer	Cis-reg; thermoregulator;	4032302	4032347	1
PATRIC_VF|STM0209	NZ_CP011292.1|_|Salmonella	99.789	475	1	0	1	475	1	100	100	0.0	944	RF02700	NZ_CP011292.1	Salmonella enterica subsp. diarizonae	UQ49_RS05285	serine endoprotease DegP	1149701	1151128	1	1149572	1149700	1	HtrA_thermometer	HtrA 5' UTR thermometer	Cis-reg; thermoregulator;	1149661	1149706	1
PATRIC_VF|STM0209	NZ_CP011288.1|_|Salmonella	99.789	475	1	0	1	475	1	100	100	0.0	944	RF02700	NZ_CP011288.1	Salmonella enterica subsp. diarizonae	UQ50_RS05280	serine endoprotease DegP	1149701	1151128	1	1149572	1149700	1	HtrA_thermometer	HtrA 5' UTR thermometer	Cis-reg; thermoregulator;	1149661	1149706	1
PATRIC_VF|STM0209	NC_021818.1|_|Salmonella	99.789	475	1	0	1	475	1	100	100	0.0	944	RF02700	NC_021818.1	Salmonella enterica subsp. enterica serovar Cubana str. CFSAN002050	CFSAN002050_RS06025	serine endoprotease DegQ	1253760	1255187	1	1253631	1253759	1	HtrA_thermometer	HtrA 5' UTR thermometer	Cis-reg; thermoregulator;	1253720	1253765	1
PATRIC_VF|STM0209	NC_021176.1|_|Salmonella	99.789	475	1	0	1	475	1	100	100	0.0	944	RF02700	NC_021176.1	Salmonella enterica subsp. enterica serovar Typhi str. Ty21a	TY21A_RS01055	serine endoprotease DegQ	241491	242918	1	241362	241490	1	HtrA_thermometer	HtrA 5' UTR thermometer	Cis-reg; thermoregulator;	241451	241496	1
PATRIC_VF|STM0209	NC_016832.1|_|Salmonella	99.789	475	1	0	1	475	1	100	100	0.0	944	RF02700	NC_016832.1	Salmonella enterica subsp. enterica serovar Typhi str. P-stx-12	STBHUCCB_RS01055	serine endoprotease DegQ	241500	242927	1	241371	241499	1	HtrA_thermometer	HtrA 5' UTR thermometer	Cis-reg; thermoregulator;	241460	241505	1
PATRIC_VF|STM0209	NC_004631.1|_|Salmonella	99.789	475	1	0	1	475	1	100	100	0.0	944	RF02700	NC_004631.1	Salmonella enterica subsp. enterica serovar Typhi str. Ty2	T_RS01055	serine endoprotease DegQ	241491	242918	1	241362	241490	1	HtrA_thermometer	HtrA 5' UTR thermometer	Cis-reg; thermoregulator;	241451	241496	1
PATRIC_VF|STM0209	NC_003198.1|_|Salmonella	99.789	475	1	0	1	475	1	100	100	0.0	944	RF02700	NC_003198.1	Salmonella enterica subsp. enterica serovar Typhi str. CT18	STY0231	protease DO	241500	242927	1	241371	241499	1	HtrA_thermometer	HtrA 5' UTR thermometer	Cis-reg; thermoregulator;	241460	241505	1
PATRIC_VF|STM0209	NZ_CP019412.1|_|Salmonella	99.789	475	1	0	1	475	1	100	100	0.0	942	RF02700	NZ_CP019412.1	Salmonella enterica subsp. enterica serovar Koessen str. S-1501	LFZ23_RS01085	serine endoprotease DegQ	235425	236852	1	235296	235424	1	HtrA_thermometer	HtrA 5' UTR thermometer	Cis-reg; thermoregulator;	235385	235430	1
PATRIC_VF|STM0209	NZ_CP019403.1|_|Salmonella	99.789	475	1	0	1	475	1	100	100	0.0	942	RF02700	NZ_CP019403.1	Salmonella enterica subsp. enterica serovar Apapa str. SA20060561	LFZ5_RS01160	serine endoprotease DegP	252551	253978	1	252422	252550	1	HtrA_thermometer	HtrA 5' UTR thermometer	Cis-reg; thermoregulator;	252511	252556	1
PATRIC_VF|STM0209	NC_021870.1|_|Salmonella	99.368	475	3	0	1	475	1	100	100	0.0	942	RF02700	NC_021870.1	Salmonella bongori N268-08	A464_RS00995	serine endoprotease DegP	222394	223821	1	222265	222393	1	HtrA_thermometer	HtrA 5' UTR thermometer	Cis-reg; thermoregulator;	222354	222399	1
PATRIC_VF|STM0209	NZ_CP006692.1|_|Salmonella	99.368	475	3	0	1	475	1	100	100	0.0	942	RF02700	NZ_CP006692.1	Salmonella bongori serovar 48:z41:-- str. RKS3044	N643_RS00980	serine endoprotease DegQ	222629	224056	1	222500	222628	1	HtrA_thermometer	HtrA 5' UTR thermometer	Cis-reg; thermoregulator;	222589	222634	1
PATRIC_VF|STM0209	NC_021870.1|_|Salmonella	99.368	475	3	0	1	475	1	100	100	0.0	942	RF02700	NC_021870.1	Salmonella bongori N268-08	A464_RS00995	serine endoprotease DegQ	222394	223821	1	222265	222393	1	HtrA_thermometer	HtrA 5' UTR thermometer	Cis-reg; thermoregulator;	222354	222399	1
PATRIC_VF|STM0209	NC_015761.1|_|Salmonella	99.368	475	3	0	1	475	1	100	100	0.0	942	RF02700	NC_015761.1	Salmonella bongori NCTC 12419	SBG_RS00990	serine endoprotease DegQ	224627	226054	1	224498	224626	1	HtrA_thermometer	HtrA 5' UTR thermometer	Cis-reg; thermoregulator;	224587	224632	1
PATRIC_VF|STM0209	NZ_CP017184.1|_|Enterobacter	92.887	478	31	1	1	475	1	100	100	0.0	843	RF02700	NZ_CP017184.1	Enterobacter cloacae complex 'Hoffmann cluster IV'	BFV67_RS03825	serine endoprotease DegP	837526	838962	1	837396	837525	1	HtrA_thermometer	HtrA 5' UTR thermometer	Cis-reg; thermoregulator;	837486	837531	1
PATRIC_VF|STM0209	NC_016514.1|_|Enterobacter	92.887	478	31	1	1	475	1	100	100	0.0	842	RF02700	NC_016514.1	Enterobacter cloacae EcWSU1	ECWSU1_RS03805	serine endoprotease DegP	815063	816499	1	814932	815062	1	HtrA_thermometer	HtrA 5' UTR thermometer	Cis-reg; thermoregulator;	815023	815068	1
PATRIC_VF|STM0209	NC_016514.1|_|Enterobacter	92.887	478	31	1	1	475	1	100	100	0.0	842	RF02700	NC_016514.1	Enterobacter cloacae EcWSU1	ECWSU1_RS03805	serine endoprotease DegQ	815063	816499	1	814932	815062	1	HtrA_thermometer	HtrA 5' UTR thermometer	Cis-reg; thermoregulator;	815023	815068	1
PATRIC_VF|STM0209	NZ_CP027618.1|_|Enterobacter	92.678	478	32	1	1	475	1	100	100	0.0	841	RF02700	NZ_CP027618.1	Enterobacter cloacae complex sp. FDA-CDC-AR_0132	AM379_RS11955	serine endoprotease DegQ	2473789	2475225	1	2473658	2473788	1	HtrA_thermometer	HtrA 5' UTR thermometer	Cis-reg; thermoregulator;	2473749	2473794	1
PATRIC_VF|STM0209	NZ_CP021851.1|_|Enterobacter	92.678	478	32	1	1	475	1	100	100	0.0	841	RF02700	NZ_CP021851.1	Enterobacter cloacae	CCL06_RS04560	serine endoprotease DegQ	948006	949442	1	947875	948005	1	HtrA_thermometer	HtrA 5' UTR thermometer	Cis-reg; thermoregulator;	947966	948011	1
PATRIC_VF|STM0209	NZ_CP011798.1|_|Enterobacter	92.678	478	32	1	1	475	1	100	100	0.0	841	RF02700	NZ_CP011798.1	Enterobacter cloacae	ABT55_RS05965	serine endoprotease DegQ	1270719	1272155	1	1270588	1270718	1	HtrA_thermometer	HtrA 5' UTR thermometer	Cis-reg; thermoregulator;	1270679	1270724	1
PATRIC_VF|STM0209	NZ_CP017181.1|_|Enterobacter	92.469	478	33	1	1	475	1	100	100	0.0	838	RF02700	NZ_CP017181.1	Enterobacter kobei	BFV64_RS03800	serine endoprotease DegQ	805805	807241	1	805674	805804	1	HtrA_thermometer	HtrA 5' UTR thermometer	Cis-reg; thermoregulator;	805765	805810	1
PATRIC_VF|STM0209	NC_018405.1|_|Enterobacter	92.469	478	33	1	1	475	1	100	100	0.0	838	RF02700	NC_018405.1	Enterobacter cloacae subsp. cloacae ENHKU01	ECENHK_RS04375	serine endoprotease DegQ	926265	927701	1	926134	926264	1	HtrA_thermometer	HtrA 5' UTR thermometer	Cis-reg; thermoregulator;	926225	926270	1
PATRIC_VF|STM0209	NZ_CP020817.1|_|Enterobacter	92.259	478	34	1	1	475	1	100	100	0.0	837	RF02700	NZ_CP020817.1	Enterobacter sp. Crenshaw	B7P19_RS03820	serine endoprotease DegQ	809436	810872	1	809305	809435	1	HtrA_thermometer	HtrA 5' UTR thermometer	Cis-reg; thermoregulator;	809396	809441	1
PATRIC_VF|STM0209	NZ_CP021335.1|_|Escherichia	93.263	475	31	1	1	475	1	100	100	0.0	835	RF02700	NZ_CP021335.1	Escherichia coli	EC95JB1_RS00860	serine endoprotease DegP	183542	184966	1	183413	183541	1	HtrA_thermometer	HtrA 5' UTR thermometer	Cis-reg; thermoregulator;	183502	183547	1
PATRIC_VF|STM0209	NC_013364.1|_|Escherichia	93.263	475	31	1	1	475	1	100	100	0.0	835	RF02700	NC_013364.1	Escherichia coli O111:H- str. 11128	ECO111_RS00835	serine endoprotease DegP	182229	183653	1	182100	182228	1	HtrA_thermometer	HtrA 5' UTR thermometer	Cis-reg; thermoregulator;	182189	182234	1
PATRIC_VF|STM0209	NZ_CP012999.1|_|Enterobacter	92.050	478	35	1	1	475	1	100	100	0.0	835	RF02700	NZ_CP012999.1	Enterobacter sp. E20	NI40_RS03835	serine endoprotease DegP	827824	829260	1	827693	827823	1	HtrA_thermometer	HtrA 5' UTR thermometer	Cis-reg; thermoregulator;	827784	827829	1
PATRIC_VF|STM0209	NC_009436.1|_|Enterobacter	91.892	481	33	1	1	475	1	100	100	0.0	833	RF02700	NC_009436.1	Enterobacter sp. 638	ENT638_RS03630	serine endoprotease DegP	797565	799010	1	797435	797564	1	HtrA_thermometer	HtrA 5' UTR thermometer	Cis-reg; thermoregulator;	797526	797570	1
PATRIC_VF|STM0209	NZ_CP023535.1|_|Escherichia	93.053	475	32	1	1	475	1	100	100	0.0	833	RF02700	NZ_CP023535.1	Escherichia coli	CO706_RS23015	serine endoprotease DegQ	4132726	4134150	1	4132597	4132725	1	HtrA_thermometer	HtrA 5' UTR thermometer	Cis-reg; thermoregulator;	4132686	4132731	1
PATRIC_VF|STM0209	NZ_CP020107.1|_|Escherichia	93.053	475	32	1	1	475	1	100	100	0.0	833	RF02700	NZ_CP020107.1	Escherichia coli	EC767_RS04995	serine endoprotease DegQ	994683	996107	1	994554	994682	1	HtrA_thermometer	HtrA 5' UTR thermometer	Cis-reg; thermoregulator;	994643	994688	1
PATRIC_VF|STM0209	NZ_CP010125.1|_|Escherichia	93.053	475	32	1	1	475	1	100	100	0.0	833	RF02700	NZ_CP010125.1	Escherichia coli	RG30_RS02960	serine endoprotease DegQ	595013	596437	1	594884	595012	1	HtrA_thermometer	HtrA 5' UTR thermometer	Cis-reg; thermoregulator;	594973	595018	1
PATRIC_VF|STM0209	NZ_CP009106.2|_|Escherichia	93.053	475	32	1	1	475	1	100	100	0.0	833	RF02700	NZ_CP009106.2	Escherichia coli	HW43_RS04670	serine endoprotease DegQ	963410	964834	1	963281	963409	1	HtrA_thermometer	HtrA 5' UTR thermometer	Cis-reg; thermoregulator;	963370	963415	1
PATRIC_VF|STM0209	NZ_CP009104.1|_|Escherichia	93.053	475	32	1	1	475	1	100	100	0.0	833	RF02700	NZ_CP009104.1	Escherichia coli	HW42_RS04545	serine endoprotease DegQ	949509	950933	1	949380	949508	1	HtrA_thermometer	HtrA 5' UTR thermometer	Cis-reg; thermoregulator;	949469	949514	1
PATRIC_VF|STM0209	NC_013353.1|_|Escherichia	93.053	475	32	1	1	475	1	100	100	0.0	833	RF02700	NC_013353.1	Escherichia coli O103:H2 str. 12009	ECO103_RS00825	serine endoprotease DegQ	182159	183583	1	182030	182158	1	HtrA_thermometer	HtrA 5' UTR thermometer	Cis-reg; thermoregulator;	182119	182164	1
PATRIC_VF|STM0209	NZ_HF572917.1|_|Escherichia	93.053	475	32	1	1	475	1	100	100	0.0	833	RF02700	NZ_HF572917.1	Escherichia coli	HUS2011_RS01800	serine endoprotease	180863	182287	1	180734	180862	1	HtrA_thermometer	HtrA 5' UTR thermometer	Cis-reg; thermoregulator;	180823	180868	1
PATRIC_VF|STM0209	NZ_CP025707.1|_|Escherichia	93.053	475	32	1	1	475	1	100	100	0.0	832	RF02700	NZ_CP025707.1	Escherichia coli	YDC107_RS17410	serine endoprotease DegP	3545303	3546727	1	3545174	3545302	1	HtrA_thermometer	HtrA 5' UTR thermometer	Cis-reg; thermoregulator;	3545263	3545308	1
PATRIC_VF|STM0209	NZ_CP024855.1|_|Escherichia	92.842	475	33	1	1	475	1	100	100	0.0	832	RF02700	NZ_CP024855.1	Escherichia coli	AM338_RS22625	serine endoprotease DegP	4426731	4428155	1	4426602	4426730	1	HtrA_thermometer	HtrA 5' UTR thermometer	Cis-reg; thermoregulator;	4426691	4426736	1
PATRIC_VF|STM0209	NZ_CP024851.1|_|Escherichia	93.053	475	32	1	1	475	1	100	100	0.0	832	RF02700	NZ_CP024851.1	Escherichia coli	AM333_RS09860	serine endoprotease DegP	1909291	1910715	1	1909162	1909290	1	HtrA_thermometer	HtrA 5' UTR thermometer	Cis-reg; thermoregulator;	1909251	1909296	1
PATRIC_VF|STM0209	NZ_CP024269.1|_|Escherichia	92.842	475	33	1	1	475	1	100	100	0.0	832	RF02700	NZ_CP024269.1	Escherichia coli	CCV27_RS18530	serine endoprotease DegP	3684498	3685922	1	3684369	3684497	1	HtrA_thermometer	HtrA 5' UTR thermometer	Cis-reg; thermoregulator;	3684458	3684503	1
PATRIC_VF|STM0209	NZ_CP024256.1|_|Escherichia	92.842	475	33	1	1	475	1	100	100	0.0	832	RF02700	NZ_CP024256.1	Escherichia coli	CS032_RS10725	serine endoprotease DegP	1806465	1807889	1	1806336	1806464	1	HtrA_thermometer	HtrA 5' UTR thermometer	Cis-reg; thermoregulator;	1806425	1806470	1
PATRIC_VF|STM0209	NZ_CP023383.1|_|Escherichia	92.842	475	33	1	1	475	1	100	100	0.0	832	RF02700	NZ_CP023383.1	Escherichia coli	CNQ49_RS04545	serine endoprotease DegP	911112	912536	1	910983	911111	1	HtrA_thermometer	HtrA 5' UTR thermometer	Cis-reg; thermoregulator;	911072	911117	1
PATRIC_VF|STM0209	NZ_CP021736.1|_|Escherichia	92.842	475	33	1	1	475	1	100	100	0.0	832	RF02700	NZ_CP021736.1	Escherichia coli	AM397_RS14210	serine endoprotease DegP	2812904	2814328	1	2812775	2812903	1	HtrA_thermometer	HtrA 5' UTR thermometer	Cis-reg; thermoregulator;	2812864	2812909	1
PATRIC_VF|STM0209	NZ_CP010160.1|_|Escherichia	92.842	475	33	1	1	475	1	100	100	0.0	832	RF02700	NZ_CP010160.1	Escherichia coli	RG44_RS17340	serine endoprotease DegP	3261144	3262568	1	3261015	3261143	1	HtrA_thermometer	HtrA 5' UTR thermometer	Cis-reg; thermoregulator;	3261104	3261149	1
PATRIC_VF|STM0209	NZ_CP010219.1|_|Escherichia	92.842	475	33	1	1	475	1	100	100	0.0	832	RF02700	NZ_CP010219.1	Escherichia coli	RG62_RS19415	serine endoprotease DegP	3733043	3734467	1	3732914	3733042	1	HtrA_thermometer	HtrA 5' UTR thermometer	Cis-reg; thermoregulator;	3733003	3733048	1
PATRIC_VF|STM0209	NZ_CP010180.1|_|Escherichia	92.842	475	33	1	1	475	1	100	100	0.0	832	RF02700	NZ_CP010180.1	Escherichia coli	RG54_RS19795	serine endoprotease DegP	3797143	3798567	1	3797014	3797142	1	HtrA_thermometer	HtrA 5' UTR thermometer	Cis-reg; thermoregulator;	3797103	3797148	1
PATRIC_VF|STM0209	NZ_CP010178.1|_|Escherichia	92.842	475	33	1	1	475	1	100	100	0.0	832	RF02700	NZ_CP010178.1	Escherichia coli	RG53_RS23930	serine endoprotease DegP	4654311	4655735	1	4654182	4654310	1	HtrA_thermometer	HtrA 5' UTR thermometer	Cis-reg; thermoregulator;	4654271	4654316	1
PATRIC_VF|STM0209	NZ_CP010167.1|_|Escherichia	92.842	475	33	1	1	475	1	100	100	0.0	832	RF02700	NZ_CP010167.1	Escherichia coli	RG46_RS06935	serine endoprotease DegP	1360464	1361888	1	1360335	1360463	1	HtrA_thermometer	HtrA 5' UTR thermometer	Cis-reg; thermoregulator;	1360424	1360469	1
PATRIC_VF|STM0209	NZ_CP010152.1|_|Escherichia	92.842	475	33	1	1	475	1	100	100	0.0	832	RF02700	NZ_CP010152.1	Escherichia coli	RG42_RS03755	serine endoprotease DegP	727616	729040	1	727487	727615	1	HtrA_thermometer	HtrA 5' UTR thermometer	Cis-reg; thermoregulator;	727576	727621	1
PATRIC_VF|STM0209	NZ_CP010145.1|_|Escherichia	92.842	475	33	1	1	475	1	100	100	0.0	832	RF02700	NZ_CP010145.1	Escherichia coli	RG38_RS21995	serine endoprotease DegP	4216230	4217654	1	4216101	4216229	1	HtrA_thermometer	HtrA 5' UTR thermometer	Cis-reg; thermoregulator;	4216190	4216235	1
PATRIC_VF|STM0209	NZ_CP018250.1|_|Escherichia	92.842	475	33	1	1	475	1	100	100	0.0	832	RF02700	NZ_CP018250.1	Escherichia coli	BFL17_RS00885	serine endoprotease DegP	185080	186504	1	184951	185079	1	HtrA_thermometer	HtrA 5' UTR thermometer	Cis-reg; thermoregulator;	185040	185085	1
PATRIC_VF|STM0209	NZ_CP018247.1|_|Escherichia	92.842	475	33	1	1	475	1	100	100	0.0	832	RF02700	NZ_CP018247.1	Escherichia coli	BFL18_RS00885	serine endoprotease DegP	185079	186503	1	184950	185078	1	HtrA_thermometer	HtrA 5' UTR thermometer	Cis-reg; thermoregulator;	185039	185084	1
PATRIC_VF|STM0209	NZ_CP018252.1|_|Escherichia	92.842	475	33	1	1	475	1	100	100	0.0	832	RF02700	NZ_CP018252.1	Escherichia coli	BFL16_RS00885	serine endoprotease DegP	185079	186503	1	184950	185078	1	HtrA_thermometer	HtrA 5' UTR thermometer	Cis-reg; thermoregulator;	185039	185084	1
PATRIC_VF|STM0209	NZ_CP018243.1|_|Escherichia	92.842	475	33	1	1	475	1	100	100	0.0	832	RF02700	NZ_CP018243.1	Escherichia coli	BFL21_RS00885	serine endoprotease DegP	185082	186506	1	184953	185081	1	HtrA_thermometer	HtrA 5' UTR thermometer	Cis-reg; thermoregulator;	185042	185087	1
PATRIC_VF|STM0209	NZ_CP018245.1|_|Escherichia	92.842	475	33	1	1	475	1	100	100	0.0	832	RF02700	NZ_CP018245.1	Escherichia coli	BFL23_RS00885	serine endoprotease DegP	185081	186505	1	184952	185080	1	HtrA_thermometer	HtrA 5' UTR thermometer	Cis-reg; thermoregulator;	185041	185086	1
PATRIC_VF|STM0209	NZ_CP018237.1|_|Escherichia	92.842	475	33	1	1	475	1	100	100	0.0	832	RF02700	NZ_CP018237.1	Escherichia coli	BFL20_RS00885	serine endoprotease DegP	185052	186476	1	184923	185051	1	HtrA_thermometer	HtrA 5' UTR thermometer	Cis-reg; thermoregulator;	185012	185057	1
PATRIC_VF|STM0209	NZ_CP018121.1|_|Escherichia	92.842	475	33	1	1	475	1	100	100	0.0	832	RF02700	NZ_CP018121.1	Escherichia coli	BSG24_RS00880	serine endoprotease DegP	185652	187076	1	185523	185651	1	HtrA_thermometer	HtrA 5' UTR thermometer	Cis-reg; thermoregulator;	185612	185657	1
PATRIC_VF|STM0209	NZ_CP018115.1|_|Escherichia	92.842	475	33	1	1	475	1	100	100	0.0	832	RF02700	NZ_CP018115.1	Escherichia coli	BSG23_RS00880	serine endoprotease DegP	185652	187076	1	185523	185651	1	HtrA_thermometer	HtrA 5' UTR thermometer	Cis-reg; thermoregulator;	185612	185657	1
PATRIC_VF|STM0209	NZ_CP016404.1|_|Escherichia	92.842	475	33	1	1	475	1	100	100	0.0	832	RF02700	NZ_CP016404.1	Escherichia coli	BBP24_RS04220	serine endoprotease DegP	865862	867286	1	865733	865861	1	HtrA_thermometer	HtrA 5' UTR thermometer	Cis-reg; thermoregulator;	865822	865867	1
PATRIC_VF|STM0209	NZ_CP016625.1|_|Escherichia	92.842	475	33	1	1	475	1	100	100	0.0	832	RF02700	NZ_CP016625.1	Escherichia coli O157:H7	A9L45_RS01040	serine endoprotease DegP	219321	220745	1	219192	219320	1	HtrA_thermometer	HtrA 5' UTR thermometer	Cis-reg; thermoregulator;	219281	219326	1
PATRIC_VF|STM0209	NZ_CP013663.1|_|Escherichia	92.842	475	33	1	1	475	1	100	100	0.0	832	RF02700	NZ_CP013663.1	Escherichia coli	CO57_RS02065	serine endoprotease DegP	183565	184989	1	183436	183564	1	HtrA_thermometer	HtrA 5' UTR thermometer	Cis-reg; thermoregulator;	183525	183570	1
PATRIC_VF|STM0209	NZ_CP013662.1|_|Escherichia	92.842	475	33	1	1	475	1	100	100	0.0	832	RF02700	NZ_CP013662.1	Escherichia coli	CP48_RS02245	serine endoprotease DegP	179403	180827	1	179274	179402	1	HtrA_thermometer	HtrA 5' UTR thermometer	Cis-reg; thermoregulator;	179363	179408	1
PATRIC_VF|STM0209	NZ_CP013029.1|_|Escherichia	92.842	475	33	1	1	475	1	100	100	0.0	832	RF02700	NZ_CP013029.1	Escherichia coli	AKK22_RS03935	serine endoprotease DegP	666012	667436	1	665883	666011	1	HtrA_thermometer	HtrA 5' UTR thermometer	Cis-reg; thermoregulator;	665972	666017	1
PATRIC_VF|STM0209	NZ_CP011495.1|_|Escherichia	92.842	475	33	1	1	475	1	100	100	0.0	832	RF02700	NZ_CP011495.1	Escherichia coli	AA953_RS06795	serine endoprotease DegP	1399405	1400829	1	1399276	1399404	1	HtrA_thermometer	HtrA 5' UTR thermometer	Cis-reg; thermoregulator;	1399365	1399410	1
PATRIC_VF|STM0209	NZ_CP011416.1|_|Escherichia	92.842	475	33	1	1	475	1	100	100	0.0	832	RF02700	NZ_CP011416.1	Escherichia coli	AA102_RS15245	serine endoprotease DegP	3038959	3040383	1	3038830	3038958	1	HtrA_thermometer	HtrA 5' UTR thermometer	Cis-reg; thermoregulator;	3038919	3038964	1
PATRIC_VF|STM0209	NZ_CP011134.1|_|Escherichia	92.842	475	33	1	1	475	1	100	100	0.0	832	RF02700	NZ_CP011134.1	Escherichia coli VR50	ECVR50_RS00855	serine endoprotease DegP	187888	189312	1	187759	187887	1	HtrA_thermometer	HtrA 5' UTR thermometer	Cis-reg; thermoregulator;	187848	187893	1
PATRIC_VF|STM0209	NZ_CP009166.1|_|Escherichia	92.842	475	33	1	1	475	1	100	100	0.0	832	RF02700	NZ_CP009166.1	Escherichia coli 1303	EC1303_RS00820	serine endoprotease DegP	182973	184397	1	182844	182972	1	HtrA_thermometer	HtrA 5' UTR thermometer	Cis-reg; thermoregulator;	182933	182978	1
PATRIC_VF|STM0209	NC_017906.1|_|Escherichia	92.842	475	33	1	1	475	1	100	100	0.0	832	RF02700	NC_017906.1	Escherichia coli Xuzhou21	CDCO157_RS00840	serine endoprotease DegP	185083	186507	1	184954	185082	1	HtrA_thermometer	HtrA 5' UTR thermometer	Cis-reg; thermoregulator;	185043	185088	1
PATRIC_VF|STM0209	NC_017664.1|_|Escherichia	92.842	475	33	1	1	475	1	100	100	0.0	832	RF02700	NC_017664.1	Escherichia coli W	WFL_RS00820	serine endoprotease DegP	182117	183541	1	181988	182116	1	HtrA_thermometer	HtrA 5' UTR thermometer	Cis-reg; thermoregulator;	182077	182122	1
PATRIC_VF|STM0209	NC_017660.1|_|Escherichia	92.842	475	33	1	1	475	1	100	100	0.0	832	RF02700	NC_017660.1	Escherichia coli KO11FL	KO11_RS00820	serine endoprotease DegP	182117	183541	1	181988	182116	1	HtrA_thermometer	HtrA 5' UTR thermometer	Cis-reg; thermoregulator;	182077	182122	1
PATRIC_VF|STM0209	NC_017656.1|_|Escherichia	92.842	475	33	1	1	475	1	100	100	0.0	832	RF02700	NC_017656.1	Escherichia coli O55:H7 str. RM12579	ECO55CA74_RS00840	serine endoprotease DegP	185031	186455	1	184902	185030	1	HtrA_thermometer	HtrA 5' UTR thermometer	Cis-reg; thermoregulator;	184991	185036	1
PATRIC_VF|STM0209	NC_017641.1|_|Escherichia	92.842	475	33	1	1	475	1	100	100	0.0	832	RF02700	NC_017641.1	Escherichia coli UMNK88	UMNK88_RS00830	serine endoprotease DegP	183711	185135	1	183582	183710	1	HtrA_thermometer	HtrA 5' UTR thermometer	Cis-reg; thermoregulator;	183671	183716	1
PATRIC_VF|STM0209	NC_017635.1|_|Escherichia	92.842	475	33	1	1	475	1	100	100	0.0	832	RF02700	NC_017635.1	Escherichia coli W	ECW_RS00820	serine endoprotease DegP	182117	183541	1	181988	182116	1	HtrA_thermometer	HtrA 5' UTR thermometer	Cis-reg; thermoregulator;	182077	182122	1
PATRIC_VF|STM0209	NC_013941.1|_|Escherichia	92.842	475	33	1	1	475	1	100	100	0.0	832	RF02700	NC_013941.1	Escherichia coli O55:H7 str. CB9615	G2583_RS00840	serine endoprotease DegP	185031	186455	1	184902	185030	1	HtrA_thermometer	HtrA 5' UTR thermometer	Cis-reg; thermoregulator;	184991	185036	1
PATRIC_VF|STM0209	NC_010473.1|_|Escherichia	92.842	475	33	1	1	475	1	100	100	0.0	832	RF02700	NC_010473.1	Escherichia coli str. K-12 substr. DH10B	ECDH10B_RS00715	serine endoprotease DegP	154988	156412	1	154859	154987	1	HtrA_thermometer	HtrA 5' UTR thermometer	Cis-reg; thermoregulator;	154948	154993	1
PATRIC_VF|STM0209	NZ_AP014857.1|_|Escherichia	92.632	475	34	1	1	475	1	100	100	0.0	832	RF02700	NZ_AP014857.1	Escherichia albertii	AST80_RS00835	serine endoprotease DegQ	185602	187026	1	185473	185601	1	HtrA_thermometer	HtrA 5' UTR thermometer	Cis-reg; thermoregulator;	185562	185607	1
PATRIC_VF|STM0209	NZ_AP014856.1|_|Escherichia	92.632	475	34	1	1	475	1	100	100	0.0	832	RF02700	NZ_AP014856.1	Escherichia albertii	AST72_RS00865	serine endoprotease DegQ	186261	187685	1	186132	186260	1	HtrA_thermometer	HtrA 5' UTR thermometer	Cis-reg; thermoregulator;	186221	186266	1
PATRIC_VF|STM0209	NZ_AP014855.1|_|Escherichia	92.632	475	34	1	1	475	1	100	100	0.0	832	RF02700	NZ_AP014855.1	Escherichia albertii	AST93_RS00880	serine endoprotease DegQ	189217	190641	1	189088	189216	1	HtrA_thermometer	HtrA 5' UTR thermometer	Cis-reg; thermoregulator;	189177	189222	1
PATRIC_VF|STM0209	NC_000913.3|_|Escherichia	92.842	475	33	1	1	475	1	100	100	0.0	832	1	NC_000913.3	Escherichia coli str. K-12 substr. MG1655	b0161	serine endoprotease (protease Do)	membrane-associated	180884	182308	1	180755	180883	RF02700	HtrA_thermometer	HtrA 5' UTR thermometer	Cis-reg; thermoregulator;	180844	180889
PATRIC_VF|STM0209	NZ_CP014111.1|_|Escherichia	92.842	475	33	1	1	475	1	100	100	0.0	832	RF02700	NZ_CP014111.1	Escherichia coli	AL502_RS22850	serine endoprotease DegP	4313428	4314852	1	4313299	4313427	1	HtrA_thermometer	HtrA 5' UTR thermometer	Cis-reg; thermoregulator;	4313388	4313433	1
PATRIC_VF|STM0209	NZ_CP025401.1|_|Escherichia	92.842	475	33	1	1	475	1	100	100	0.0	832	RF02700	NZ_CP025401.1	Escherichia coli	MS8345_RS00895	serine endoprotease DegP	186706	188130	1	186577	186705	1	HtrA_thermometer	HtrA 5' UTR thermometer	Cis-reg; thermoregulator;	186666	186711	1
PATRIC_VF|STM0209	NZ_CP025328.1|_|Escherichia	92.842	475	33	1	1	475	1	100	100	0.0	832	RF02700	NZ_CP025328.1	Escherichia coli	CXG97_RS00895	serine endoprotease DegP	186684	188108	1	186555	186683	1	HtrA_thermometer	HtrA 5' UTR thermometer	Cis-reg; thermoregulator;	186644	186689	1
PATRIC_VF|STM0209	NZ_CP024886.1|_|Escherichia	92.842	475	33	1	1	475	1	100	100	0.0	832	RF02700	NZ_CP024886.1	Escherichia coli	AM344_RS23645	serine endoprotease DegP	4522485	4523909	1	4522356	4522484	1	HtrA_thermometer	HtrA 5' UTR thermometer	Cis-reg; thermoregulator;	4522445	4522490	1
PATRIC_VF|STM0209	NZ_CP021935.1|_|Escherichia	92.842	475	33	1	1	475	1	100	100	0.0	832	RF02700	NZ_CP021935.1	Escherichia coli	AM434_RS17240	serine endoprotease DegP	3367896	3369320	1	3367767	3367895	1	HtrA_thermometer	HtrA 5' UTR thermometer	Cis-reg; thermoregulator;	3367856	3367901	1
PATRIC_VF|STM0209	NZ_CP021689.1|_|Escherichia	92.842	475	33	1	1	475	1	100	100	0.0	832	RF02700	NZ_CP021689.1	Escherichia coli	AM437_RS10290	serine endoprotease DegP	2020265	2021689	1	2020136	2020264	1	HtrA_thermometer	HtrA 5' UTR thermometer	Cis-reg; thermoregulator;	2020225	2020270	1
PATRIC_VF|STM0209	NZ_CP018991.1|_|Escherichia	92.842	475	33	1	1	475	1	100	100	0.0	832	RF02700	NZ_CP018991.1	Escherichia coli	BE932_RS23245	serine endoprotease DegP	4079803	4081227	1	4079674	4079802	1	HtrA_thermometer	HtrA 5' UTR thermometer	Cis-reg; thermoregulator;	4079763	4079808	1
PATRIC_VF|STM0209	NZ_CP018979.1|_|Escherichia	92.842	475	33	1	1	475	1	100	100	0.0	832	RF02700	NZ_CP018979.1	Escherichia coli	BE941_RS17135	serine endoprotease DegP	3157568	3158992	1	3157439	3157567	1	HtrA_thermometer	HtrA 5' UTR thermometer	Cis-reg; thermoregulator;	3157528	3157573	1
PATRIC_VF|STM0209	NZ_CP018970.1|_|Escherichia	92.842	475	33	1	1	475	1	100	100	0.0	832	RF02700	NZ_CP018970.1	Escherichia coli	BE966_RS26935	serine endoprotease DegP	4934078	4935502	1	4933949	4934077	1	HtrA_thermometer	HtrA 5' UTR thermometer	Cis-reg; thermoregulator;	4934038	4934083	1
PATRIC_VF|STM0209	NZ_CP018953.1|_|Escherichia	92.842	475	33	1	1	475	1	100	100	0.0	832	RF02700	NZ_CP018953.1	Escherichia coli	BE964_RS20155	serine endoprotease DegP	3633816	3635240	1	3633687	3633815	1	HtrA_thermometer	HtrA 5' UTR thermometer	Cis-reg; thermoregulator;	3633776	3633821	1
PATRIC_VF|STM0209	NZ_CP015834.1|_|Escherichia	92.842	475	33	1	1	475	1	100	100	0.0	832	RF02700	NZ_CP015834.1	Escherichia coli	MS6198_RS00855	serine endoprotease DegQ	189098	190522	1	188969	189097	1	HtrA_thermometer	HtrA 5' UTR thermometer	Cis-reg; thermoregulator;	189058	189103	1
PATRIC_VF|STM0209	NZ_CP016007.1|_|Escherichia	92.842	475	33	1	1	475	1	100	100	0.0	832	RF02700	NZ_CP016007.1	Escherichia coli	A9Z04_RS17045	serine endoprotease DegP	3548009	3549433	1	3547880	3548008	1	HtrA_thermometer	HtrA 5' UTR thermometer	Cis-reg; thermoregulator;	3547969	3548014	1
PATRIC_VF|STM0209	NZ_CP014495.1|_|Escherichia	92.842	475	33	1	1	475	1	100	100	0.0	832	RF02700	NZ_CP014495.1	Escherichia coli	AVR72_RS00915	serine endoprotease DegP	199131	200555	1	199002	199130	1	HtrA_thermometer	HtrA 5' UTR thermometer	Cis-reg; thermoregulator;	199091	199136	1
PATRIC_VF|STM0209	NZ_CP014522.1|_|Escherichia	92.842	475	33	1	1	475	1	100	100	0.0	832	RF02700	NZ_CP014522.1	Escherichia coli	AVR76_RS00915	serine endoprotease DegP	199130	200554	1	199001	199129	1	HtrA_thermometer	HtrA 5' UTR thermometer	Cis-reg; thermoregulator;	199090	199135	1
PATRIC_VF|STM0209	NZ_CP008697.1|_|Escherichia	92.842	475	33	1	1	475	1	100	100	0.0	832	RF02700	NZ_CP008697.1	Escherichia coli	FH07_RS04875	serine endoprotease DegQ	971747	973171	1	971618	971746	1	HtrA_thermometer	HtrA 5' UTR thermometer	Cis-reg; thermoregulator;	971707	971752	1
PATRIC_VF|STM0209	NZ_CP013835.1|_|Escherichia	92.842	475	33	1	1	475	1	100	100	0.0	832	RF02700	NZ_CP013835.1	Escherichia coli	AVR68_RS02035	serine endoprotease DegP	199132	200556	1	199003	199131	1	HtrA_thermometer	HtrA 5' UTR thermometer	Cis-reg; thermoregulator;	199092	199137	1
PATRIC_VF|STM0209	NZ_CP013831.1|_|Escherichia	92.842	475	33	1	1	475	1	100	100	0.0	832	RF02700	NZ_CP013831.1	Escherichia coli	AVR67_RS00915	serine endoprotease DegP	199131	200555	1	199002	199130	1	HtrA_thermometer	HtrA 5' UTR thermometer	Cis-reg; thermoregulator;	199091	199136	1
PATRIC_VF|STM0209	NZ_CP010876.1|_|Escherichia	92.842	475	33	1	1	475	1	100	100	0.0	832	RF02700	NZ_CP010876.1	Escherichia coli	SY51_RS00935	serine endoprotease DegP	200685	202109	1	200556	200684	1	HtrA_thermometer	HtrA 5' UTR thermometer	Cis-reg; thermoregulator;	200645	200690	1
PATRIC_VF|STM0209	NZ_CP005930.1|_|Escherichia	92.842	475	33	1	1	475	1	100	100	0.0	832	RF02700	NZ_CP005930.1	Escherichia coli APEC IMT5155	L282_RS15325	serine endoprotease DegP	3102767	3104191	1	3102638	3102766	1	HtrA_thermometer	HtrA 5' UTR thermometer	Cis-reg; thermoregulator;	3102727	3102772	1
PATRIC_VF|STM0209	NZ_CP009072.1|_|Escherichia	92.842	475	33	1	1	475	1	100	100	0.0	832	RF02700	NZ_CP009072.1	Escherichia coli ATCC 25922	DR76_RS13925	serine endoprotease DegP	2862362	2863786	1	2862233	2862361	1	HtrA_thermometer	HtrA 5' UTR thermometer	Cis-reg; thermoregulator;	2862322	2862367	1
PATRIC_VF|STM0209	NC_022648.1|_|Escherichia	92.842	475	33	1	1	475	1	100	100	0.0	832	RF02700	NC_022648.1	Escherichia coli JJ1886	P423_RS00915	serine endoprotease DegP	199132	200556	1	199003	199131	1	HtrA_thermometer	HtrA 5' UTR thermometer	Cis-reg; thermoregulator;	199092	199137	1
PATRIC_VF|STM0209	NC_017646.1|_|Escherichia	92.842	475	33	1	1	475	1	100	100	0.0	832	RF02700	NC_017646.1	Escherichia coli O7:K1 str. CE10	CE10_RS00875	serine endoprotease DegQ	190724	192148	1	190595	190723	1	HtrA_thermometer	HtrA 5' UTR thermometer	Cis-reg; thermoregulator;	190684	190729	1
PATRIC_VF|STM0209	NC_017632.1|_|Escherichia	92.842	475	33	1	1	475	1	100	100	0.0	832	RF02700	NC_017632.1	Escherichia coli UM146	UM146_RS24475	serine endoprotease DegP	4947454	4948878	1	4947325	4947453	1	HtrA_thermometer	HtrA 5' UTR thermometer	Cis-reg; thermoregulator;	4947414	4947459	1
PATRIC_VF|STM0209	NC_017631.1|_|Escherichia	92.842	475	33	1	1	475	1	100	100	0.0	832	RF02700	NC_017631.1	Escherichia coli ABU 83972	ECABU_RS00885	serine endoprotease DegP	187785	189209	1	187656	187784	1	HtrA_thermometer	HtrA 5' UTR thermometer	Cis-reg; thermoregulator;	187745	187790	1
PATRIC_VF|STM0209	NC_010498.1|_|Escherichia	92.842	475	33	1	1	475	1	100	100	0.0	832	RF02700	NC_010498.1	Escherichia coli SMS-3-5	ECSMS35_RS00875	serine endoprotease DegQ	191079	192503	1	190950	191078	1	HtrA_thermometer	HtrA 5' UTR thermometer	Cis-reg; thermoregulator;	191039	191084	1
PATRIC_VF|STM0209	NC_008253.1|_|Escherichia	92.842	475	33	1	1	475	1	100	100	0.0	832	RF02700	NC_008253.1	Escherichia coli 536	ECP_RS00860	serine endoprotease DegQ	186110	187534	1	185981	186109	1	HtrA_thermometer	HtrA 5' UTR thermometer	Cis-reg; thermoregulator;	186070	186115	1
PATRIC_VF|STM0209	NC_007946.1|_|Escherichia	92.842	475	33	1	1	475	1	100	100	0.0	832	RF02700	NC_007946.1	Escherichia coli UTI89	UTI89_RS00870	serine endoprotease DegP	186705	188129	1	186576	186704	1	HtrA_thermometer	HtrA 5' UTR thermometer	Cis-reg; thermoregulator;	186665	186710	1
PATRIC_VF|STM0209	NC_017634.1|_|Escherichia	92.842	475	33	1	1	475	1	100	100	0.0	832	RF02700	NC_017634.1	Escherichia coli O83:H1 str. NRG 857C	NRG857_00835	serine endoprotease	186008	187432	1	185879	186007	1	HtrA_thermometer	HtrA 5' UTR thermometer	Cis-reg; thermoregulator;	185968	186013	1
PATRIC_VF|STM0209	NC_011750.1|_|Escherichia	92.842	475	33	1	1	475	1	100	100	0.0	832	RF02700	NC_011750.1	Escherichia coli IAI39	ECIAI39_0165	serine endoprotease	192150	193574	1	192021	192149	1	HtrA_thermometer	HtrA 5' UTR thermometer	Cis-reg; thermoregulator;	192110	192155	1
PATRIC_VF|STM0209	NZ_CP010238.1|_|Escherichia	92.842	475	33	1	1	475	1	100	100	0.0	830	RF02700	NZ_CP010238.1	Escherichia coli	RG72_RS15015	serine endoprotease DegP	2884260	2885684	1	2884131	2884259	1	HtrA_thermometer	HtrA 5' UTR thermometer	Cis-reg; thermoregulator;	2884220	2884265	1
PATRIC_VF|STM0209	NC_017626.1|_|Escherichia	92.632	475	34	1	1	475	1	100	100	0.0	830	RF02700	NC_017626.1	Escherichia coli 042	EC042_RS00860	serine endoprotease DegP	186657	188081	1	186528	186656	1	HtrA_thermometer	HtrA 5' UTR thermometer	Cis-reg; thermoregulator;	186617	186662	1
PATRIC_VF|STM0209	NZ_CP010221.1|_|Escherichia	92.632	475	34	1	1	475	1	100	100	0.0	829	RF02700	NZ_CP010221.1	Escherichia coli	RG63_RS21660	serine endoprotease DegP	4187133	4188557	1	4187004	4187132	1	HtrA_thermometer	HtrA 5' UTR thermometer	Cis-reg; thermoregulator;	4187093	4187138	1
PATRIC_VF|STM0209	NC_013654.1|_|Escherichia	92.632	475	34	1	1	475	1	100	100	0.0	829	RF02700	NC_013654.1	Escherichia coli SE15	ECSF_RS00915	serine endoprotease DegP	199221	200645	1	199092	199220	1	HtrA_thermometer	HtrA 5' UTR thermometer	Cis-reg; thermoregulator;	199181	199226	1
PATRIC_VF|STM0209	NZ_CP018239.1|_|Escherichia	92.632	475	34	1	1	475	1	100	100	0.0	828	RF02700	NZ_CP018239.1	Escherichia coli	BFL22_RS00885	serine endoprotease DegP	185064	186488	1	184935	185063	1	HtrA_thermometer	HtrA 5' UTR thermometer	Cis-reg; thermoregulator;	185024	185069	1
PATRIC_VF|STM0209	NZ_CP015020.1|_|Escherichia	92.632	475	34	1	1	475	1	100	100	0.0	828	RF02700	NZ_CP015020.1	Escherichia coli	ARC77_RS20150	serine endoprotease DegP	3947672	3949096	1	3947543	3947671	1	HtrA_thermometer	HtrA 5' UTR thermometer	Cis-reg; thermoregulator;	3947632	3947677	1
PATRIC_VF|STM0209	NZ_CP010304.1|_|Escherichia	92.632	475	34	1	1	475	1	100	100	0.0	828	RF02700	NZ_CP010304.1	Escherichia coli O157:H7 str. SS52	SS52_RS00845	serine endoprotease DegP	185064	186488	1	184935	185063	1	HtrA_thermometer	HtrA 5' UTR thermometer	Cis-reg; thermoregulator;	185024	185069	1
PATRIC_VF|STM0209	NZ_CP008805.1|_|Escherichia	92.632	475	34	1	1	475	1	100	100	0.0	828	RF02700	NZ_CP008805.1	Escherichia coli O157:H7 str. SS17	SS17_RS00845	serine endoprotease DegP	185059	186483	1	184930	185058	1	HtrA_thermometer	HtrA 5' UTR thermometer	Cis-reg; thermoregulator;	185019	185064	1
PATRIC_VF|STM0209	NC_013008.1|_|Escherichia	92.632	475	34	1	1	475	1	100	100	0.0	828	RF02700	NC_013008.1	Escherichia coli O157:H7 str. TW14359	ECSP_RS00845	serine endoprotease DegP	185064	186488	1	184935	185063	1	HtrA_thermometer	HtrA 5' UTR thermometer	Cis-reg; thermoregulator;	185024	185069	1
PATRIC_VF|STM0209	NC_011353.1|_|Escherichia	92.632	475	34	1	1	475	1	100	100	0.0	828	RF02700	NC_011353.1	Escherichia coli O157:H7 str. EC4115	ECH74115_RS01390	serine endoprotease DegP	185064	186488	1	184935	185063	1	HtrA_thermometer	HtrA 5' UTR thermometer	Cis-reg; thermoregulator;	185024	185069	1
PATRIC_VF|STM0209	NZ_CP023527.1|_|Citrobacter	94.737	475	23	1	1	475	1	100	100	0.0	827	RF02700	NZ_CP023527.1	Citrobacter koseri	CO700_RS03415	serine endoprotease DegP	723891	725312	1	723759	723890	1	HtrA_thermometer	HtrA 5' UTR thermometer	Cis-reg; thermoregulator;	723851	723896	1
PATRIC_VF|STM0209	NC_015968.1|_|Enterobacter	91.268	481	36	1	1	475	1	100	100	0.0	827	RF02700	NC_015968.1	Enterobacter asburiae LF7a	ENTAS_RS03880	serine endoprotease DegP	824467	825912	1	824336	824466	1	HtrA_thermometer	HtrA 5' UTR thermometer	Cis-reg; thermoregulator;	824427	824472	1
PATRIC_VF|STM0209	NC_015968.1|_|Enterobacter	91.268	481	36	1	1	475	1	100	100	0.0	827	RF02700	NC_015968.1	Enterobacter asburiae LF7a	ENTAS_RS03880	serine endoprotease DegQ	824467	825912	1	824336	824466	1	HtrA_thermometer	HtrA 5' UTR thermometer	Cis-reg; thermoregulator;	824427	824472	1
PATRIC_VF|STM0209	NC_004337.2|_|Shigella	92.421	475	35	1	1	475	1	100	100	0.0	827	RF02700	NC_004337.2	Shigella flexneri 2a str. 301	SF0153	serine endoprotease	172543	173967	1	170809	172542	1	HtrA_thermometer	HtrA 5' UTR thermometer	Cis-reg; thermoregulator;	172503	172548	1
PATRIC_VF|STM0209	NC_007606.1|_|Shigella	92.211	475	36	1	1	475	1	100	100	0.0	825	RF02700	NC_007606.1	Shigella dysenteriae Sd197	SDY_0178	serine endoprotease	181864	183288	1	181193	181863	1	HtrA_thermometer	HtrA 5' UTR thermometer	Cis-reg; thermoregulator;	181824	181869	1
PATRIC_VF|STM0209	NZ_CP018628.1|_|Lelliottia	91.701	482	33	1	1	475	1	100	100	0.0	825	RF02700	NZ_CP018628.1	Lelliottia jeotgali	LJPFL01_RS04095	serine endoprotease DegP	852697	854145	1	852567	852696	1	HtrA_thermometer	HtrA 5' UTR thermometer	Cis-reg; thermoregulator;	852658	852702	1
PATRIC_VF|STM0209	NC_013716.1|_|Citrobacter	93.895	475	25	2	1	475	1	100	100	0.0	823	RF02700	NC_013716.1	Citrobacter rodentium ICC168	ROD_RS00835	serine endoprotease DegP	196891	198306	1	196762	196890	1	HtrA_thermometer	HtrA 5' UTR thermometer	Cis-reg; thermoregulator;	196851	196896	1
PATRIC_VF|STM0209	NC_013716.1|_|Citrobacter	93.895	475	25	2	1	475	1	100	100	0.0	823	RF02700	NC_013716.1	Citrobacter rodentium ICC168	ROD_RS00835	serine endoprotease DegQ	196891	198306	1	196762	196890	1	HtrA_thermometer	HtrA 5' UTR thermometer	Cis-reg; thermoregulator;	196851	196896	1
PATRIC_VF|STM0209	NZ_CP011132.1|_|Citrobacter	93.291	477	29	2	1	475	1	100	100	0.0	822	RF02700	NZ_CP011132.1	Citrobacter amalonaticus Y19	F384_RS00850	serine endoprotease DegP	193125	194555	1	192996	193124	1	HtrA_thermometer	HtrA 5' UTR thermometer	Cis-reg; thermoregulator;	193085	193130	1
PATRIC_VF|STM0209	NZ_LT556085.1|_|Citrobacter	93.908	476	27	2	1	475	1	100	100	0.0	821	RF02700	NZ_LT556085.1	Citrobacter sp. 92	CITRO92_RS11975	serine endoprotease DegP	2405328	2406755	1	2405199	2405327	1	HtrA_thermometer	HtrA 5' UTR thermometer	Cis-reg; thermoregulator;	2405288	2405333	1
PATRIC_VF|STM0209	NZ_LT992502.1|_|Enterobacter	92.259	478	34	1	1	475	1	100	100	0.0	820	RF02700	NZ_LT992502.1	Enterobacter bugandensis	DG357_RS04270	serine endoprotease DegP	888098	889534	1	887967	888097	1	HtrA_thermometer	HtrA 5' UTR thermometer	Cis-reg; thermoregulator;	888058	888103	1
PATRIC_VF|STM0209	NZ_CP014015.2|_|Citrobacter	93.697	476	28	2	1	475	1	100	100	0.0	820	RF02700	NZ_CP014015.2	Citrobacter amalonaticus	AL479_RS13875	serine endoprotease DegP	2877388	2878815	1	2877259	2877387	1	HtrA_thermometer	HtrA 5' UTR thermometer	Cis-reg; thermoregulator;	2877348	2877393	1
PATRIC_VF|STM0209	NC_014121.1|_|Enterobacter	92.050	478	35	1	1	475	1	100	100	0.0	818	RF02700	NC_014121.1	Enterobacter cloacae subsp. cloacae ATCC 13047	ECL_00965	serine endoprotease	975085	976521	1	974954	975084	1	HtrA_thermometer	HtrA 5' UTR thermometer	Cis-reg; thermoregulator;	975045	975090	1
PATRIC_VF|STM0209	NC_011740.1|_|Escherichia	92.211	475	36	1	1	475	1	100	100	0.0	817	RF02700	NC_011740.1	Escherichia fergusonii ATCC 35469	EFER_RS01155	serine endoprotease DegP	202608	204032	1	202479	202607	1	HtrA_thermometer	HtrA 5' UTR thermometer	Cis-reg; thermoregulator;	202568	202613	1
PATRIC_VF|STM0209	NZ_CP023529.1|_|Lelliottia	90.852	481	38	1	1	475	1	100	100	0.0	815	RF02700	NZ_CP023529.1	Lelliottia amnigena	CO697_RS20715	serine endoprotease DegP	4261438	4262883	1	4261308	4261437	1	HtrA_thermometer	HtrA 5' UTR thermometer	Cis-reg; thermoregulator;	4261399	4261443	1
PATRIC_VF|STM0209	NZ_CP027142.1|_|Enterobacter	90.985	477	40	2	1	475	1	100	100	0.0	814	RF02700	NZ_CP027142.1	Enterobacter cloacae complex 'Hoffmann cluster III'	CSC02_RS23515	serine endoprotease DegP	4766348	4767778	1	4766216	4766347	1	HtrA_thermometer	HtrA 5' UTR thermometer	Cis-reg; thermoregulator;	4766307	4766353	1
PATRIC_VF|STM0209	NZ_CP017186.1|_|Enterobacter	90.985	477	40	2	1	475	1	100	100	0.0	814	RF02700	NZ_CP017186.1	Enterobacter cloacae complex 'Hoffmann cluster III'	BFV65_RS03830	serine endoprotease DegP	826238	827668	1	826106	826237	1	HtrA_thermometer	HtrA 5' UTR thermometer	Cis-reg; thermoregulator;	826197	826243	1
PATRIC_VF|STM0209	NZ_CP027604.1|_|Enterobacter	91.004	478	39	2	1	475	1	100	100	0.0	813	RF02700	NZ_CP027604.1	Enterobacter cloacae	AM472_RS08630	serine endoprotease DegP	1777102	1778535	1	1776970	1777101	1	HtrA_thermometer	HtrA 5' UTR thermometer	Cis-reg; thermoregulator;	1777061	1777107	1
PATRIC_VF|STM0209	NZ_CP026719.1|_|Enterobacter	91.004	478	39	2	1	475	1	100	100	0.0	813	RF02700	NZ_CP026719.1	Enterobacter cloacae	AM439_RS14985	serine endoprotease DegP	3049364	3050797	1	3049232	3049363	1	HtrA_thermometer	HtrA 5' UTR thermometer	Cis-reg; thermoregulator;	3049323	3049369	1
PATRIC_VF|STM0209	NZ_CP021902.1|_|Enterobacter	91.004	478	39	2	1	475	1	100	100	0.0	813	RF02700	NZ_CP021902.1	Enterobacter cloacae	AM383_RS21240	serine endoprotease DegP	4133579	4135012	1	4133447	4133578	1	HtrA_thermometer	HtrA 5' UTR thermometer	Cis-reg; thermoregulator;	4133538	4133584	1
PATRIC_VF|STM0209	NZ_CP029126.1|_|Enterobacter	91.004	478	39	2	1	475	1	100	100	0.0	813	RF02700	NZ_CP029126.1	Enterobacter hormaechei	CSC19_RS20450	serine endoprotease DegP	4151856	4153289	1	4151724	4151855	1	HtrA_thermometer	HtrA 5' UTR thermometer	Cis-reg; thermoregulator;	4151815	4151861	1
PATRIC_VF|STM0209	NZ_CP026850.1|_|Enterobacter	91.004	478	39	2	1	475	1	100	100	0.0	813	RF02700	NZ_CP026850.1	Enterobacter cloacae	AM451_RS17345	serine endoprotease DegQ	3564014	3565447	1	3563882	3564013	1	HtrA_thermometer	HtrA 5' UTR thermometer	Cis-reg; thermoregulator;	3563973	3564019	1
PATRIC_VF|STM0209	NZ_CP026719.1|_|Enterobacter	91.004	478	39	2	1	475	1	100	100	0.0	813	RF02700	NZ_CP026719.1	Enterobacter cloacae	AM439_RS14985	serine endoprotease DegQ	3049364	3050797	1	3049232	3049363	1	HtrA_thermometer	HtrA 5' UTR thermometer	Cis-reg; thermoregulator;	3049323	3049369	1
PATRIC_VF|STM0209	NZ_CP021902.1|_|Enterobacter	91.004	478	39	2	1	475	1	100	100	0.0	813	RF02700	NZ_CP021902.1	Enterobacter cloacae	AM383_RS21240	serine endoprotease DegQ	4133579	4135012	1	4133447	4133578	1	HtrA_thermometer	HtrA 5' UTR thermometer	Cis-reg; thermoregulator;	4133538	4133584	1
PATRIC_VF|STM0209	NZ_CP021896.1|_|Enterobacter	91.004	478	39	2	1	475	1	100	100	0.0	813	RF02700	NZ_CP021896.1	Enterobacter cloacae	AM429_RS08210	serine endoprotease DegQ	1696335	1697768	1	1696203	1696334	1	HtrA_thermometer	HtrA 5' UTR thermometer	Cis-reg; thermoregulator;	1696294	1696340	1
PATRIC_VF|STM0209	NZ_CP021776.1|_|Enterobacter	91.004	478	39	2	1	475	1	100	100	0.0	813	RF02700	NZ_CP021776.1	Enterobacter cloacae	AM432_RS21635	serine endoprotease DegQ	4370698	4372131	1	4370566	4370697	1	HtrA_thermometer	HtrA 5' UTR thermometer	Cis-reg; thermoregulator;	4370657	4370703	1
PATRIC_VF|STM0209	NZ_CP021167.1|_|Enterobacter	91.004	478	39	2	1	475	1	100	100	0.0	813	RF02700	NZ_CP021167.1	Enterobacter cloacae	CAL61_RS04080	serine endoprotease DegP	844722	846155	1	844590	844721	1	HtrA_thermometer	HtrA 5' UTR thermometer	Cis-reg; thermoregulator;	844681	844727	1
PATRIC_VF|STM0209	NZ_CP021162.1|_|Enterobacter	91.004	478	39	2	1	475	1	100	100	0.0	813	RF02700	NZ_CP021162.1	Enterobacter cloacae	BET69_RS04080	serine endoprotease DegP	844734	846167	1	844602	844733	1	HtrA_thermometer	HtrA 5' UTR thermometer	Cis-reg; thermoregulator;	844693	844739	1
PATRIC_VF|STM0209	NZ_CP017180.1|_|Enterobacter	91.004	478	39	2	1	475	1	100	100	0.0	813	RF02700	NZ_CP017180.1	Enterobacter hormaechei subsp. oharae	BFV66_RS04070	serine endoprotease DegQ	861812	863245	1	861680	861811	1	HtrA_thermometer	HtrA 5' UTR thermometer	Cis-reg; thermoregulator;	861771	861817	1
PATRIC_VF|STM0209	NZ_CP017183.1|_|Enterobacter	91.004	478	39	2	1	475	1	100	100	0.0	813	RF02700	NZ_CP017183.1	Enterobacter xiangfangensis	BFV63_RS04000	serine endoprotease DegP	843367	844800	1	843235	843366	1	HtrA_thermometer	HtrA 5' UTR thermometer	Cis-reg; thermoregulator;	843326	843372	1
PATRIC_VF|STM0209	NZ_CP017179.1|_|Enterobacter	90.795	478	40	2	1	475	1	100	100	0.0	812	RF02700	NZ_CP017179.1	Enterobacter hormaechei subsp. steigerwaltii	BFV68_RS04060	serine endoprotease DegP	863921	865354	1	863789	863920	1	HtrA_thermometer	HtrA 5' UTR thermometer	Cis-reg; thermoregulator;	863880	863926	1
PATRIC_VF|STM0209	NZ_CP010557.1|_|Raoultella	90.188	479	43	1	1	475	1	100	100	0.0	796	RF02700	NZ_CP010557.1	Raoultella ornithinolytica	TE10_RS06625	serine endoprotease DegP	1435246	1436685	1	1435111	1435245	1	HtrA_thermometer	HtrA 5' UTR thermometer	Cis-reg; thermoregulator;	1435207	1435251	1
PATRIC_VF|SL1344_1184	NZ_LT855376.1|_|Salmonella	99.359	156	1	0	1	156	30	100	100	2.41e-112	319	RF02088	NZ_LT855376.1	Salmonella enterica subsp. enterica serovar Typhimurium	STMU2UK_RS06495	virulence membrane protein PagC	1288431	1288988	1	1287620	1288430	1	STnc510	Enterobacterial sRNA STnc510	Gene; sRNA;	1287620	1288430	1
PATRIC_VF|SL1344_1184	NZ_LT795114.1|_|Salmonella	99.359	156	1	0	1	156	30	100	100	2.41e-112	319	RF02088	NZ_LT795114.1	Salmonella enterica subsp. enterica serovar Typhimurium	CS949_RS14460	virulence membrane protein PagC	2765964	2766521	-1	2766522	2767332	-1	STnc510	Enterobacterial sRNA STnc510	Gene; sRNA;	2767332	2766522	-1
PATRIC_VF|SL1344_1184	NZ_CP022168.1|_|Salmonella	99.359	156	1	0	1	156	30	100	100	2.41e-112	319	RF02088	NZ_CP022168.1	Salmonella enterica subsp. enterica serovar Typhimurium	CEW24_RS14470	virulence membrane protein PagC	2773791	2774348	-1	2774349	2775159	-1	STnc510	Enterobacterial sRNA STnc510	Gene; sRNA;	2775159	2774349	-1
PATRIC_VF|SL1344_1184	NZ_CP021909.1|_|Salmonella	99.359	156	1	0	1	156	30	100	100	2.41e-112	319	RF02088	NZ_CP021909.1	Salmonella enterica subsp. enterica	ST1120_RS10825	virulence membrane protein PagC	2144650	2145207	1	2143839	2144649	1	STnc510	Enterobacterial sRNA STnc510	Gene; sRNA;	2143839	2144649	1
PATRIC_VF|SL1344_1184	NZ_CP020922.1|_|Salmonella	99.359	156	1	0	1	156	30	100	100	2.41e-112	319	RF02088	NZ_CP020922.1	Salmonella enterica subsp. enterica	B6N26_RS22925	virulence membrane protein PagC	4487056	4487613	-1	4487614	4488424	-1	STnc510	Enterobacterial sRNA STnc510	Gene; sRNA;	4488424	4487614	-1
PATRIC_VF|SL1344_1184	NZ_CP019404.1|_|Salmonella	99.359	156	1	0	1	156	30	100	100	2.41e-112	319	RF02088	NZ_CP019404.1	Salmonella enterica subsp. enterica serovar Bardo	LFZ88_RS06790	virulence membrane protein PagC	1339151	1339708	1	1338580	1339150	1	STnc510	Enterobacterial sRNA STnc510	Gene; sRNA;	1338340	1339150	1
PATRIC_VF|SL1344_1184	NZ_CP016412.1|_|Salmonella	99.359	156	1	0	1	156	30	100	100	2.41e-112	319	RF02088	NZ_CP016412.1	Salmonella enterica subsp. enterica serovar Infantis	BAR51_RS10790	virulence membrane protein PagC	2142513	2143070	1	2141943	2142512	1	STnc510	Enterobacterial sRNA STnc510	Gene; sRNA;	2141703	2142512	1
PATRIC_VF|SL1344_1184	NZ_CP016408.1|_|Salmonella	99.359	156	1	0	1	156	30	100	100	2.41e-112	319	RF02088	NZ_CP016408.1	Salmonella enterica subsp. enterica serovar Infantis	BBV18_RS09035	virulence membrane protein PagC	1808694	1809251	1	1808124	1808693	1	STnc510	Enterobacterial sRNA STnc510	Gene; sRNA;	1807884	1808693	1
PATRIC_VF|SL1344_1184	NZ_CP016406.1|_|Salmonella	99.359	156	1	0	1	156	30	100	100	2.41e-112	319	RF02088	NZ_CP016406.1	Salmonella enterica subsp. enterica serovar Infantis	ATD18_RS10750	virulence membrane protein PagC	2136304	2136861	1	2135734	2136303	1	STnc510	Enterobacterial sRNA STnc510	Gene; sRNA;	2135494	2136303	1
PATRIC_VF|SL1344_1184	NZ_CP017621.1|_|Salmonella	99.359	156	1	0	1	156	30	100	100	2.41e-112	319	RF02088	NZ_CP017621.1	Salmonella enterica subsp. enterica serovar Typhimurium	BKC12_RS06990	virulence membrane protein PagC	1277382	1277939	1	1276811	1277381	1	STnc510	Enterobacterial sRNA STnc510	Gene; sRNA;	1276571	1277381	1
PATRIC_VF|SL1344_1184	NZ_CP015157.1|_|Salmonella	99.359	156	1	0	1	156	30	100	100	2.41e-112	319	RF02088	NZ_CP015157.1	Salmonella enterica subsp. enterica serovar Typhimurium	A4H32_RS06510	virulence membrane protein PagC	1342216	1342773	1	1341645	1342215	1	STnc510	Enterobacterial sRNA STnc510	Gene; sRNA;	1341405	1342215	1
PATRIC_VF|SL1344_1184	NZ_CP016561.1|_|Salmonella	99.359	156	1	0	1	156	30	100	100	2.41e-112	319	RF02088	NZ_CP016561.1	Salmonella enterica subsp. enterica serovar Heidelberg	BAX91_RS06515	virulence membrane protein PagC	1332377	1332934	1	1331807	1332376	1	STnc510	Enterobacterial sRNA STnc510	Gene; sRNA;	1331567	1332376	1
PATRIC_VF|SL1344_1184	NZ_CP016521.1|_|Salmonella	99.359	156	1	0	1	156	30	100	100	2.41e-112	319	RF02088	NZ_CP016521.1	Salmonella enterica subsp. enterica serovar Heidelberg	BAT61_RS06530	virulence membrane protein PagC	1333636	1334193	1	1333066	1333635	1	STnc510	Enterobacterial sRNA STnc510	Gene; sRNA;	1332826	1333635	1
PATRIC_VF|SL1344_1184	NZ_CP016530.1|_|Salmonella	99.359	156	1	0	1	156	30	100	100	2.41e-112	319	RF02088	NZ_CP016530.1	Salmonella enterica subsp. enterica serovar Heidelberg	BAT52_RS06515	virulence membrane protein PagC	1332376	1332933	1	1331806	1332375	1	STnc510	Enterobacterial sRNA STnc510	Gene; sRNA;	1331566	1332375	1
PATRIC_VF|SL1344_1184	NZ_CP014536.1|_|Salmonella	99.359	156	1	0	1	156	30	100	100	2.41e-112	319	RF02088	NZ_CP014536.1	Salmonella enterica subsp. enterica serovar Typhimurium	SE18cs_RS06450	virulence membrane protein PagC	1328169	1328726	1	1327598	1328168	1	STnc510	Enterobacterial sRNA STnc510	Gene; sRNA;	1327358	1328168	1
PATRIC_VF|SL1344_1184	NZ_CP014356.1|_|Salmonella	99.359	156	1	0	1	156	30	100	100	2.41e-112	319	RF02088	NZ_CP014356.1	Salmonella enterica subsp. enterica serovar Typhimurium	SE17cs_RS06485	virulence membrane protein PagC	1331278	1331835	1	1330707	1331277	1	STnc510	Enterobacterial sRNA STnc510	Gene; sRNA;	1330467	1331277	1
PATRIC_VF|SL1344_1184	NZ_CP014358.1|_|Salmonella	99.359	156	1	0	1	156	30	100	100	2.41e-112	319	RF02088	NZ_CP014358.1	Salmonella enterica subsp. enterica serovar Typhimurium	SE16cs_RS06400	virulence membrane protein PagC	1313026	1313583	1	1312455	1313025	1	STnc510	Enterobacterial sRNA STnc510	Gene; sRNA;	1312215	1313025	1
PATRIC_VF|SL1344_1184	NZ_CP011428.1|_|Salmonella	99.359	156	1	0	1	156	30	100	100	2.41e-112	319	RF02088	NZ_CP011428.1	Salmonella enterica subsp. enterica	SE14_RS06435	virulence membrane protein PagC	1322422	1322979	1	1321611	1322421	1	STnc510	Enterobacterial sRNA STnc510	Gene; sRNA;	1321611	1322421	1
PATRIC_VF|SL1344_1184	NZ_CP009102.1|_|Salmonella	99.359	156	1	0	1	156	30	100	100	2.41e-112	319	RF02088	NZ_CP009102.1	Salmonella enterica subsp. enterica serovar Typhimurium	IZ85_RS06015	virulence membrane protein PagC	1258332	1258889	1	1257761	1258331	1	STnc510	Enterobacterial sRNA STnc510	Gene; sRNA;	1257521	1258331	1
PATRIC_VF|SL1344_1184	NZ_CP007581.1|_|Salmonella	99.359	156	1	0	1	156	30	100	100	2.41e-112	319	RF02088	NZ_CP007581.1	Salmonella enterica subsp. enterica serovar Typhimurium	CY43_RS06400	virulence membrane protein PagC	1313019	1313576	1	1312448	1313018	1	STnc510	Enterobacterial sRNA STnc510	Gene; sRNA;	1312208	1313018	1
PATRIC_VF|SL1344_1184	NZ_CP005995.1|_|Salmonella	99.359	156	1	0	1	156	30	100	100	2.41e-112	319	RF02088	NZ_CP005995.1	Salmonella enterica subsp. enterica serovar Heidelberg str. CFSAN002064	CFSAN002064_RS22620	virulence membrane protein PagC	4674108	4674665	1	4673538	4674107	1	STnc510	Enterobacterial sRNA STnc510	Gene; sRNA;	4673298	4674107	1
PATRIC_VF|SL1344_1184	NC_022569.1|_|Salmonella	99.359	156	1	0	1	156	30	100	100	2.41e-112	319	RF02088	NC_022569.1	Salmonella enterica subsp. enterica serovar Typhimurium str. DT104	DT104_RS06400	virulence membrane protein PagC	1313031	1313588	1	1312220	1313030	1	STnc510	Enterobacterial sRNA STnc510	Gene; sRNA;	1312220	1313030	1
PATRIC_VF|SL1344_1184	NC_022544.1|_|Salmonella	99.359	156	1	0	1	156	30	100	100	2.41e-112	319	RF02088	NC_022544.1	Salmonella enterica subsp. enterica serovar Typhimurium str. DT2	STMDT2_RS06185	virulence membrane protein PagC	1289890	1290447	1	1289319	1289889	1	STnc510	Enterobacterial sRNA STnc510	Gene; sRNA;	1289079	1289889	1
PATRIC_VF|SL1344_1184	NC_021810.1|_|Salmonella	99.359	156	1	0	1	156	30	100	100	2.41e-112	319	RF02088	NC_021810.1	Salmonella enterica subsp. enterica serovar Heidelberg str. 41578	SEEH1578_RS15065	virulence membrane protein PagC	3126603	3127160	1	3126033	3126602	1	STnc510	Enterobacterial sRNA STnc510	Gene; sRNA;	3125793	3126602	1
PATRIC_VF|SL1344_1184	NC_021812.2|_|Salmonella	99.359	156	1	0	1	156	30	100	100	2.41e-112	319	RF02088	NC_021812.2	Salmonella enterica subsp. enterica serovar Heidelberg str. CFSAN002069	CFSAN002069_RS09345	virulence membrane protein PagC	1811857	1812414	1	1811287	1811856	1	STnc510	Enterobacterial sRNA STnc510	Gene; sRNA;	1811047	1811856	1
PATRIC_VF|SL1344_1184	NC_016860.1|_|Salmonella	99.359	156	1	0	1	156	30	100	100	2.41e-112	319	RF02088	NC_016860.1	Salmonella enterica subsp. enterica serovar Typhimurium str. T000240	STMDT12_RS06465	virulence membrane protein PagC	1329938	1330495	1	1329367	1329937	1	STnc510	Enterobacterial sRNA STnc510	Gene; sRNA;	1329127	1329937	1
PATRIC_VF|SL1344_1184	NC_017623.1|_|Salmonella	99.359	156	1	0	1	156	30	100	100	2.41e-112	319	RF02088	NC_017623.1	Salmonella enterica subsp. enterica serovar Heidelberg str. B182	SU5_RS10020	virulence membrane protein PagC	2068402	2068959	1	2067832	2068401	1	STnc510	Enterobacterial sRNA STnc510	Gene; sRNA;	2067592	2068401	1
PATRIC_VF|SL1344_1184	NC_016810.1|_|Salmonella	99.359	156	1	0	1	156	30	100	100	2.41e-112	319	RF02088	NC_016810.1	Salmonella enterica subsp. enterica serovar Typhimurium str. SL1344	SL1344_RS06165	virulence membrane protein PagC	1289104	1289661	1	1288293	1289103	1	STnc510	Enterobacterial sRNA STnc510	Gene; sRNA;	1288293	1289103	1
PATRIC_VF|SL1344_1184	NC_016857.1|_|Salmonella	99.359	156	1	0	1	156	30	100	100	2.41e-112	319	RF02088	NC_016857.1	Salmonella enterica subsp. enterica serovar Typhimurium str. ST4/74	STM474_RS06165	virulence membrane protein PagC	1289104	1289661	1	1288533	1289103	1	STnc510	Enterobacterial sRNA STnc510	Gene; sRNA;	1288293	1289103	1
PATRIC_VF|SL1344_1184	NC_016856.1|_|Salmonella	99.359	156	1	0	1	156	30	100	100	2.41e-112	319	RF02088	NC_016856.1	Salmonella enterica subsp. enterica serovar Typhimurium str. 14028S	STM14_RS07065	virulence membrane protein PagC	1342226	1342783	1	1341655	1342225	1	STnc510	Enterobacterial sRNA STnc510	Gene; sRNA;	1341415	1342225	1
PATRIC_VF|SL1344_1184	NC_011083.1|_|Salmonella	99.359	156	1	0	1	156	30	100	100	2.41e-112	319	RF02088	NC_011083.1	Salmonella enterica subsp. enterica serovar Heidelberg str. SL476	SEHA_RS07085	virulence membrane protein PagC	1337293	1337850	1	1336723	1337292	1	STnc510	Enterobacterial sRNA STnc510	Gene; sRNA;	1336483	1337292	1
PATRIC_VF|SL1344_1184	NC_012125.1|_|Salmonella	99.359	156	1	0	1	156	30	100	100	2.41e-112	319	RF02088	NC_012125.1	Salmonella enterica subsp. enterica serovar Paratyphi C str. RKS4594	SPC_RS12440	virulence membrane protein PagC	2541529	2542086	-1	2542087	2542897	-1	STnc510	Enterobacterial sRNA STnc510	Gene; sRNA;	2542897	2542087	-1
PATRIC_VF|SL1344_1184	NC_006905.1|_|Salmonella	99.359	156	1	0	1	156	30	100	100	2.41e-112	319	RF02088	NC_006905.1	Salmonella enterica subsp. enterica serovar Choleraesuis str. SC-B67	SCH_RS06685	virulence membrane protein PagC	1363885	1364442	1	1363314	1363884	1	STnc510	Enterobacterial sRNA STnc510	Gene; sRNA;	1363074	1363884	1
PATRIC_VF|SL1344_1184	NZ_LT855376.1|_|Salmonella	99.359	156	1	0	1	156	30	100	100	2.41e-112	319	RF02088	NZ_LT855376.1	Salmonella enterica subsp. enterica serovar Typhimurium	STMU2UK_RS06495	virulence membrane protein PagC	1288431	1288988	1	1287860	1288430	1	STnc510	Enterobacterial sRNA STnc510	Gene; sRNA;	1287620	1288430	1
PATRIC_VF|SL1344_1184	NZ_LN649235.1|_|Salmonella	99.359	156	1	0	1	156	30	100	100	2.41e-112	319	RF02088	NZ_LN649235.1	Salmonella enterica subsp. enterica serovar Infantis	SINFA_RS05885	virulence membrane protein PagC	1234206	1234763	1	1233636	1234205	1	STnc510	Enterobacterial sRNA STnc510	Gene; sRNA;	1233396	1234205	1
PATRIC_VF|SL1344_1184	NZ_CP029568.1|_|Salmonella	99.359	156	1	0	1	156	30	100	100	2.41e-112	319	RF02088	NZ_CP029568.1	Salmonella enterica	DLJ72_RS09050	virulence membrane protein PagC	1788775	1789332	1	1788204	1788774	1	STnc510	Enterobacterial sRNA STnc510	Gene; sRNA;	1787964	1788774	1
PATRIC_VF|SL1344_1184	NZ_CP027412.1|_|Salmonella	99.359	156	1	0	1	156	30	100	100	2.41e-112	319	RF02088	NZ_CP027412.1	Salmonella enterica	CEP97_RS13300	virulence membrane protein PagC	2390850	2391407	1	2390280	2390849	1	STnc510	Enterobacterial sRNA STnc510	Gene; sRNA;	2390040	2390849	1
PATRIC_VF|SL1344_1184	NZ_CP027410.1|_|Salmonella	99.359	156	1	0	1	156	30	100	100	2.41e-112	319	RF02088	NZ_CP027410.1	Salmonella enterica subsp. enterica	CEP95_RS09945	virulence membrane protein PagC	1690576	1691133	1	1690005	1690575	1	STnc510	Enterobacterial sRNA STnc510	Gene; sRNA;	1689765	1690575	1
PATRIC_VF|SL1344_1184	NZ_CP026700.1|_|Salmonella	99.359	156	1	0	1	156	30	100	100	2.41e-112	319	RF02088	NZ_CP026700.1	Salmonella enterica subsp. enterica serovar Typhimurium	AM358_RS19675	virulence membrane protein PagC	3896652	3897209	1	3896081	3896651	1	STnc510	Enterobacterial sRNA STnc510	Gene; sRNA;	3895841	3896651	1
PATRIC_VF|SL1344_1184	NZ_CP023512.1|_|Salmonella	99.359	156	1	0	1	156	30	100	100	2.41e-112	319	RF02088	NZ_CP023512.1	Salmonella enterica subsp. enterica serovar Saintpaul	CO696_RS03470	virulence membrane protein PagC	638723	639280	1	638152	638722	1	STnc510	Enterobacterial sRNA STnc510	Gene; sRNA;	637912	638722	1
PATRIC_VF|SL1344_1184	NZ_CP022497.1|_|Salmonella	99.359	156	1	0	1	156	30	100	100	2.41e-112	319	RF02088	NZ_CP022497.1	Salmonella enterica subsp. enterica serovar Manhattan	CHD73_RS14670	virulence membrane protein PagC	2935131	2935688	1	2934560	2935130	1	STnc510	Enterobacterial sRNA STnc510	Gene; sRNA;	2934320	2935130	1
PATRIC_VF|SL1344_1184	NZ_CP022069.2|_|Salmonella	99.359	156	1	0	1	156	30	100	100	2.41e-112	319	RF02088	NZ_CP022069.2	Salmonella enterica	CEP91_RS08930	virulence membrane protein PagC	1678291	1678848	1	1677720	1678290	1	STnc510	Enterobacterial sRNA STnc510	Gene; sRNA;	1677480	1678290	1
PATRIC_VF|SL1344_1184	NZ_CP021909.1|_|Salmonella	99.359	156	1	0	1	156	30	100	100	2.41e-112	319	RF02088	NZ_CP021909.1	Salmonella enterica subsp. enterica	ST1120_RS10825	virulence membrane protein PagC	2144650	2145207	1	2144079	2144649	1	STnc510	Enterobacterial sRNA STnc510	Gene; sRNA;	2143839	2144649	1
PATRIC_VF|SL1344_1184	NZ_CP021462.1|_|Salmonella	99.359	156	1	0	1	156	30	100	100	2.41e-112	319	RF02088	NZ_CP021462.1	Salmonella enterica subsp. enterica serovar Typhimurium	CCE20_RS06850	virulence membrane protein PagC	1325086	1325643	1	1324515	1325085	1	STnc510	Enterobacterial sRNA STnc510	Gene; sRNA;	1324275	1325085	1
PATRIC_VF|SL1344_1184	NZ_CP019418.1|_|Salmonella	99.359	156	1	0	1	156	30	100	100	2.41e-112	319	RF02088	NZ_CP019418.1	Salmonella enterica subsp. enterica serovar Yovokome str. S-1850	LFZ46_RS06120	virulence membrane protein PagC	1244417	1244974	1	1243846	1244416	1	STnc510	Enterobacterial sRNA STnc510	Gene; sRNA;	1243606	1244416	1
PATRIC_VF|SL1344_1184	NZ_CP019417.1|_|Salmonella	99.359	156	1	0	1	156	30	100	100	2.41e-112	319	RF02088	NZ_CP019417.1	Salmonella enterica subsp. enterica serovar Wandsworth str. SA20092095	LFZ43_RS06355	virulence membrane protein PagC	1280311	1280868	1	1279740	1280310	1	STnc510	Enterobacterial sRNA STnc510	Gene; sRNA;	1279500	1280310	1
PATRIC_VF|SL1344_1184	NZ_CP019408.1|_|Salmonella	99.359	156	1	0	1	156	30	100	100	2.41e-112	319	RF02088	NZ_CP019408.1	Salmonella enterica subsp. enterica serovar Crossness str. 1422-74	LFZ7_RS06870	virulence membrane protein PagC	1348135	1348692	1	1347565	1348134	1	STnc510	Enterobacterial sRNA STnc510	Gene; sRNA;	1347325	1348134	1
PATRIC_VF|SL1344_1184	NZ_CP017728.1|_|Salmonella	99.359	156	1	0	1	156	30	100	100	2.41e-112	319	RF02088	NZ_CP017728.1	Salmonella enterica subsp. enterica serovar Typhimurium str. SARA13	SEETRA13_RS09725	virulence membrane protein PagC	2022074	2022631	1	2021503	2022073	1	STnc510	Enterobacterial sRNA STnc510	Gene; sRNA;	2021264	2022073	1
PATRIC_VF|SL1344_1184	NZ_CP016563.1|_|Salmonella	99.359	156	1	0	1	156	30	100	100	2.41e-112	319	RF02088	NZ_CP016563.1	Salmonella enterica subsp. enterica serovar Heidelberg	BAX92_RS06515	virulence membrane protein PagC	1332378	1332935	1	1331808	1332377	1	STnc510	Enterobacterial sRNA STnc510	Gene; sRNA;	1331568	1332377	1
PATRIC_VF|SL1344_1184	NZ_CP013702.1|_|Salmonella	99.359	156	1	0	1	156	30	100	100	2.41e-112	319	RF02088	NZ_CP013702.1	Salmonella enterica subsp. enterica serovar Typhimurium	SEETMRM10961_RS06765	virulence membrane protein PagC	1330917	1331474	1	1330346	1330916	1	STnc510	Enterobacterial sRNA STnc510	Gene; sRNA;	1330105	1330916	1
PATRIC_VF|SL1344_1184	NZ_CP012921.1|_|Salmonella	99.359	156	1	0	1	156	30	100	100	2.41e-112	319	RF02088	NZ_CP012921.1	Salmonella enterica subsp. enterica serovar Heidelberg	APS46_RS06520	virulence membrane protein PagC	1332369	1332926	1	1331799	1332368	1	STnc510	Enterobacterial sRNA STnc510	Gene; sRNA;	1331559	1332368	1
PATRIC_VF|SL1344_1184	NZ_CP011428.1|_|Salmonella	99.359	156	1	0	1	156	30	100	100	2.41e-112	319	RF02088	NZ_CP011428.1	Salmonella enterica subsp. enterica	SE14_RS06435	virulence membrane protein PagC	1322422	1322979	1	1321851	1322421	1	STnc510	Enterobacterial sRNA STnc510	Gene; sRNA;	1321611	1322421	1
PATRIC_VF|SL1344_1184	NZ_CP011365.1|_|Salmonella	99.359	156	1	0	1	156	30	100	100	2.41e-112	319	RF02088	NZ_CP011365.1	Salmonella enterica subsp. enterica serovar Typhimurium	ZV79_RS06085	virulence membrane protein PagC	1280507	1281064	1	1279941	1280506	1	STnc510	Enterobacterial sRNA STnc510	Gene; sRNA;	1279701	1280506	1
PATRIC_VF|SL1344_1184	NZ_CP007639.1|_|Salmonella	99.359	156	1	0	1	156	30	100	100	2.41e-112	319	RF02088	NZ_CP007639.1	Salmonella enterica subsp. enterica serovar Choleraesuis	EL48_RS06700	virulence membrane protein PagC	1359803	1360360	1	1359232	1359802	1	STnc510	Enterobacterial sRNA STnc510	Gene; sRNA;	1358992	1359802	1
PATRIC_VF|SL1344_1184	NZ_CP007534.1|_|Salmonella	99.359	156	1	0	1	156	30	100	100	2.41e-112	319	RF02088	NZ_CP007534.1	Salmonella enterica subsp. enterica serovar Abony str. 0014	SEEA0014_RS15475	virulence membrane protein PagC	3212193	3212750	1	3211622	3212192	1	STnc510	Enterobacterial sRNA STnc510	Gene; sRNA;	3211382	3212192	1
PATRIC_VF|SL1344_1184	NZ_CP007523.1|_|Salmonella	99.359	156	1	0	1	156	30	100	100	2.41e-112	319	RF02088	NZ_CP007523.1	Salmonella enterica subsp. enterica serovar Typhimurium str. CDC 2011K-0870	AX05_RS09840	virulence membrane protein PagC	2064421	2064978	1	2063850	2064420	1	STnc510	Enterobacterial sRNA STnc510	Gene; sRNA;	2063610	2064420	1
PATRIC_VF|SL1344_1184	NZ_CP007235.2|_|Salmonella	99.359	156	1	0	1	156	30	100	100	2.41e-112	319	RF02088	NZ_CP007235.2	Salmonella enterica subsp. enterica serovar Typhimurium str. USDA-ARS-USMARC-1899	AX02_RS10270	virulence membrane protein PagC	2063569	2064126	1	2062998	2063568	1	STnc510	Enterobacterial sRNA STnc510	Gene; sRNA;	2062758	2063568	1
PATRIC_VF|SL1344_1184	NZ_AP014565.1|_|Salmonella	99.359	156	1	0	1	156	30	100	100	2.41e-112	319	RF02088	NZ_AP014565.1	Salmonella enterica subsp. enterica serovar Typhimurium str. L-3553	STL3553_RS07180	virulence membrane protein PagC	1457151	1457708	1	1456580	1457150	1	STnc510	Enterobacterial sRNA STnc510	Gene; sRNA;	1456340	1457150	1
PATRIC_VF|SL1344_1184	NC_022569.1|_|Salmonella	99.359	156	1	0	1	156	30	100	100	2.41e-112	319	RF02088	NC_022569.1	Salmonella enterica subsp. enterica serovar Typhimurium str. DT104	DT104_RS06400	virulence membrane protein PagC	1313031	1313588	1	1312460	1313030	1	STnc510	Enterobacterial sRNA STnc510	Gene; sRNA;	1312220	1313030	1
PATRIC_VF|SL1344_1184	NC_021820.1|_|Salmonella	99.359	156	1	0	1	156	30	100	100	2.41e-112	319	2578150	NC_021820.1	Salmonella enterica subsp. enterica serovar 4	[5]	12:i:- str. 08-1736	SE451236_RS12225	virulence membrane protein PagC	2578151	2578708	1	2577580	1	RF02088	STnc510	Enterobacterial sRNA STnc510	Gene; sRNA;	2577340
PATRIC_VF|SL1344_1184	NC_017046.1|_|Salmonella	99.359	156	1	0	1	156	30	100	100	2.41e-112	319	RF02088	NC_017046.1	Salmonella enterica subsp. enterica serovar Typhimurium str. 798	UMN798_RS06170	virulence membrane protein PagC	1289177	1289734	1	1288606	1289176	1	STnc510	Enterobacterial sRNA STnc510	Gene; sRNA;	1288366	1289176	1
PATRIC_VF|SL1344_1184	NC_016854.1|_|Salmonella	99.359	156	1	0	1	156	30	100	100	2.41e-112	319	RF02088	NC_016854.1	Salmonella enterica subsp. enterica serovar Typhimurium str. D23580	STMMW_RS06455	virulence membrane protein PagC	1328762	1329319	1	1328191	1328761	1	STnc510	Enterobacterial sRNA STnc510	Gene; sRNA;	1327951	1328761	1
PATRIC_VF|SL1344_1184	NC_016810.1|_|Salmonella	99.359	156	1	0	1	156	30	100	100	2.41e-112	319	RF02088	NC_016810.1	Salmonella enterica subsp. enterica serovar Typhimurium str. SL1344	SL1344_RS06165	virulence membrane protein PagC	1289104	1289661	1	1288533	1289103	1	STnc510	Enterobacterial sRNA STnc510	Gene; sRNA;	1288293	1289103	1
PATRIC_VF|SL1344_1184	NC_003197.2|_|Salmonella	99.359	156	1	0	1	156	30	100	100	2.41e-112	319	RF02088	NC_003197.2	Salmonella enterica subsp. enterica serovar Typhimurium str. LT2	STM1246	hypothetical protein	1332241	1332798	1	1331430	1332240	1	STnc510	Enterobacterial sRNA STnc510	Gene; sRNA;	1331430	1332240	1
PATRIC_VF|SL1344_1184	NZ_CP025559.1|_|Salmonella	99.359	156	1	0	1	156	30	100	100	2.74e-112	319	RF02088	NZ_CP025559.1	Salmonella enterica subsp. enterica serovar Enteritidis	C0Z07_RS10850	virulence membrane protein PagC	2013021	2013578	1	2012210	2013020	1	STnc510	Enterobacterial sRNA STnc510	Gene; sRNA;	2012210	2013020	1
PATRIC_VF|SL1344_1184	NZ_CP015526.1|_|Salmonella	99.359	156	1	0	1	156	30	100	100	2.74e-112	319	RF02088	NZ_CP015526.1	Salmonella enterica subsp. enterica serovar Enteritidis	A7J13_RS09570	virulence membrane protein PagC	1839236	1839793	-1	1839794	1840604	-1	STnc510	Enterobacterial sRNA STnc510	Gene; sRNA;	1840604	1839794	-1
PATRIC_VF|SL1344_1184	NZ_CP015524.1|_|Salmonella	99.359	156	1	0	1	156	30	100	100	2.74e-112	319	RF02088	NZ_CP015524.1	Salmonella enterica subsp. enterica serovar Enteritidis	A7J12_RS09560	virulence membrane protein PagC	1839440	1839997	-1	1839998	1840808	-1	STnc510	Enterobacterial sRNA STnc510	Gene; sRNA;	1840808	1839998	-1
PATRIC_VF|SL1344_1184	NZ_CP017177.1|_|Salmonella	99.359	156	1	0	1	156	30	100	100	2.74e-112	319	RF02088	NZ_CP017177.1	Salmonella enterica	FORC56_RS10185	virulence membrane protein PagC	2013560	2014117	1	2012749	2013559	1	STnc510	Enterobacterial sRNA STnc510	Gene; sRNA;	2012749	2013559	1
PATRIC_VF|SL1344_1184	NZ_CP017232.1|_|Salmonella	99.359	156	1	0	1	156	30	100	100	2.74e-112	319	RF02088	NZ_CP017232.1	Salmonella enterica	FORC51_RS10170	virulence membrane protein PagC	2013298	2013855	1	2012487	2013297	1	STnc510	Enterobacterial sRNA STnc510	Gene; sRNA;	2012487	2013297	1
PATRIC_VF|SL1344_1184	NZ_CP020823.1|_|Salmonella	99.359	156	1	0	1	156	30	100	100	2.74e-112	319	RF02088	NZ_CP020823.1	Salmonella enterica subsp. enterica	ACW36_RS10120	virulence membrane protein PagC	2006744	2007301	1	2005933	2006743	1	STnc510	Enterobacterial sRNA STnc510	Gene; sRNA;	2005933	2006743	1
PATRIC_VF|SL1344_1184	NZ_CP020825.1|_|Salmonella	99.359	156	1	0	1	156	30	100	100	2.74e-112	319	RF02088	NZ_CP020825.1	Salmonella enterica subsp. enterica	ACW51_RS10120	virulence membrane protein PagC	2006994	2007551	1	2006183	2006993	1	STnc510	Enterobacterial sRNA STnc510	Gene; sRNA;	2006183	2006993	1
PATRIC_VF|SL1344_1184	NZ_CP022003.1|_|Salmonella	99.359	156	1	0	1	156	30	100	100	2.74e-112	319	RF02088	NZ_CP022003.1	Salmonella enterica subsp. enterica serovar Enteritidis	BCA92_RS10130	virulence membrane protein PagC	2006996	2007553	1	2006185	2006995	1	STnc510	Enterobacterial sRNA STnc510	Gene; sRNA;	2006185	2006995	1
PATRIC_VF|SL1344_1184	NZ_CP011394.1|_|Salmonella	99.359	156	1	0	1	156	30	100	100	2.74e-112	319	RF02088	NZ_CP011394.1	Salmonella enterica subsp. enterica serovar Enteritidis str. 18569	SEE18569_RS09625	virulence membrane protein PagC	2013387	2013944	1	2012816	2013386	1	STnc510	Enterobacterial sRNA STnc510	Gene; sRNA;	2012576	2013386	1
PATRIC_VF|SL1344_1184	NZ_CP012347.1|_|Salmonella	99.359	156	1	0	1	156	30	100	100	2.74e-112	319	RF02088	NZ_CP012347.1	Salmonella enterica subsp. enterica serovar Pullorum str. ATCC 9120	SEEP9120_RS09235	virulence membrane protein PagC	1970999	1971556	1	1970428	1970998	1	STnc510	Enterobacterial sRNA STnc510	Gene; sRNA;	1970188	1970998	1
PATRIC_VF|SL1344_1184	NZ_CP026569.1|_|Salmonella	99.359	156	1	0	1	156	30	100	100	2.74e-112	319	RF02088	NZ_CP026569.1	Salmonella enterica	MFDS1004839_RS10230	virulence membrane protein PagC	2013386	2013943	1	2012815	2013385	1	STnc510	Enterobacterial sRNA STnc510	Gene; sRNA;	2012575	2013385	1
PATRIC_VF|SL1344_1184	NZ_CP026052.1|_|Salmonella	99.359	156	1	0	1	156	30	100	100	2.74e-112	319	RF02088	NZ_CP026052.1	Salmonella enterica	MC58_RS05470	virulence membrane protein PagC	1069512	1070069	1	1068941	1069511	1	STnc510	Enterobacterial sRNA STnc510	Gene; sRNA;	1068701	1069511	1
PATRIC_VF|SL1344_1184	NZ_CP025559.1|_|Salmonella	99.359	156	1	0	1	156	30	100	100	2.74e-112	319	RF02088	NZ_CP025559.1	Salmonella enterica subsp. enterica serovar Enteritidis	C0Z07_RS10850	virulence membrane protein PagC	2013021	2013578	1	2012450	2013020	1	STnc510	Enterobacterial sRNA STnc510	Gene; sRNA;	2012210	2013020	1
PATRIC_VF|SL1344_1184	NZ_CP025554.1|_|Salmonella	99.359	156	1	0	1	156	30	100	100	2.74e-112	319	RF02088	NZ_CP025554.1	Salmonella enterica subsp. enterica serovar Enteritidis	C0Z09_RS10600	virulence membrane protein PagC	2005333	2005890	1	2004762	2005332	1	STnc510	Enterobacterial sRNA STnc510	Gene; sRNA;	2004522	2005332	1
PATRIC_VF|SL1344_1184	NZ_CP022003.1|_|Salmonella	99.359	156	1	0	1	156	30	100	100	2.74e-112	319	RF02088	NZ_CP022003.1	Salmonella enterica subsp. enterica serovar Enteritidis	BCA92_RS10130	virulence membrane protein PagC	2006996	2007553	1	2006425	2006995	1	STnc510	Enterobacterial sRNA STnc510	Gene; sRNA;	2006185	2006995	1
PATRIC_VF|SL1344_1184	NZ_CP020825.1|_|Salmonella	99.359	156	1	0	1	156	30	100	100	2.74e-112	319	RF02088	NZ_CP020825.1	Salmonella enterica subsp. enterica	ACW51_RS10120	virulence membrane protein PagC	2006994	2007551	1	2006423	2006993	1	STnc510	Enterobacterial sRNA STnc510	Gene; sRNA;	2006183	2006993	1
PATRIC_VF|SL1344_1184	NZ_CP020823.1|_|Salmonella	99.359	156	1	0	1	156	30	100	100	2.74e-112	319	RF02088	NZ_CP020823.1	Salmonella enterica subsp. enterica	ACW36_RS10120	virulence membrane protein PagC	2006744	2007301	1	2006173	2006743	1	STnc510	Enterobacterial sRNA STnc510	Gene; sRNA;	2005933	2006743	1
PATRIC_VF|SL1344_1184	NZ_CP019383.1|_|Salmonella	99.359	156	1	0	1	156	30	100	100	2.74e-112	319	RF02088	NZ_CP019383.1	Salmonella enterica subsp. enterica serovar Typhimurium	FORC50_RS10200	virulence membrane protein PagC	2006709	2007266	1	2006138	2006708	1	STnc510	Enterobacterial sRNA STnc510	Gene; sRNA;	2005898	2006708	1
PATRIC_VF|SL1344_1184	NZ_CP019179.1|_|Salmonella	99.359	156	1	0	1	156	30	100	100	2.74e-112	319	RF02088	NZ_CP019179.1	Salmonella enterica subsp. enterica serovar Dublin str. ATCC 39184	BWD35_RS10440	virulence membrane protein PagC	2044206	2044763	1	2043635	2044205	1	STnc510	Enterobacterial sRNA STnc510	Gene; sRNA;	2043395	2044205	1
PATRIC_VF|SL1344_1184	NZ_CP019035.1|_|Salmonella	99.359	156	1	0	1	156	30	100	100	2.74e-112	319	RF02088	NZ_CP019035.1	Salmonella enterica subsp. enterica serovar Gallinarum str. 9184	SEEG9184_RS11235	virulence membrane protein PagC	2234340	2234897	1	2233769	2234339	1	STnc510	Enterobacterial sRNA STnc510	Gene; sRNA;	2233529	2234339	1
PATRIC_VF|SL1344_1184	NZ_CP018644.1|_|Salmonella	99.359	156	1	0	1	156	30	100	100	2.74e-112	319	RF02088	NZ_CP018644.1	Salmonella enterica subsp. enterica serovar Enteritidis	BTN66_RS11640	virulence membrane protein PagC	2300736	2301293	1	2300165	2300735	1	STnc510	Enterobacterial sRNA STnc510	Gene; sRNA;	2299925	2300735	1
PATRIC_VF|SL1344_1184	NZ_CP017232.1|_|Salmonella	99.359	156	1	0	1	156	30	100	100	2.74e-112	319	RF02088	NZ_CP017232.1	Salmonella enterica	FORC51_RS10170	virulence membrane protein PagC	2013298	2013855	1	2012727	2013297	1	STnc510	Enterobacterial sRNA STnc510	Gene; sRNA;	2012487	2013297	1
PATRIC_VF|SL1344_1184	NZ_CP017177.1|_|Salmonella	99.359	156	1	0	1	156	30	100	100	2.74e-112	319	RF02088	NZ_CP017177.1	Salmonella enterica	FORC56_RS10185	virulence membrane protein PagC	2013560	2014117	1	2012989	2013559	1	STnc510	Enterobacterial sRNA STnc510	Gene; sRNA;	2012749	2013559	1
PATRIC_VF|SL1344_1184	NZ_CP016754.1|_|Salmonella	99.359	156	1	0	1	156	30	100	100	2.74e-112	319	RF02088	NZ_CP016754.1	Salmonella enterica subsp. enterica serovar Enteritidis	FORC52_RS10180	virulence membrane protein PagC	2013501	2014058	1	2012930	2013500	1	STnc510	Enterobacterial sRNA STnc510	Gene; sRNA;	2012690	2013500	1
PATRIC_VF|SL1344_1184	NZ_CP012396.1|_|Salmonella	99.359	156	1	0	1	156	30	100	100	2.74e-112	319	RF02088	NZ_CP012396.1	Salmonella enterica	FORC19_RS09620	virulence membrane protein PagC	2013339	2013896	1	2012768	2013338	1	STnc510	Enterobacterial sRNA STnc510	Gene; sRNA;	2012528	2013338	1
PATRIC_VF|SL1344_1184	NZ_CP007528.1|_|Salmonella	99.359	156	1	0	1	156	30	100	100	2.74e-112	319	RF02088	NZ_CP007528.1	Salmonella enterica subsp. enterica serovar Enteritidis str. CDC_2010K_0968	SEEE0968_RS11235	virulence membrane protein PagC	2357334	2357891	1	2356763	2357333	1	STnc510	Enterobacterial sRNA STnc510	Gene; sRNA;	2356523	2357333	1
PATRIC_VF|SL1344_1184	NC_022221.1|_|Salmonella	99.359	156	1	0	1	156	30	100	100	2.74e-112	319	RF02088	NC_022221.1	Salmonella enterica subsp. enterica serovar Gallinarum/pullorum str. CDC1983-67	SPUCDC_RS05070	virulence membrane protein PagC	1095911	1096468	1	1095340	1095910	1	STnc510	Enterobacterial sRNA STnc510	Gene; sRNA;	1095100	1095910	1
PATRIC_VF|SL1344_1184	NZ_CP010284.1|_|Salmonella	99.359	156	1	0	1	156	30	100	100	2.81e-112	319	RF02088	NZ_CP010284.1	Salmonella enterica subsp. enterica serovar Newport str. CVM N1543	SEEN543_RS19940	virulence membrane protein PagC	3808975	3809532	1	3808404	3808974	1	STnc510	Enterobacterial sRNA STnc510	Gene; sRNA;	3808164	3808974	1
PATRIC_VF|SL1344_1184	NZ_CP010282.1|_|Salmonella	99.359	156	1	0	1	156	30	100	100	2.81e-112	319	RF02088	NZ_CP010282.1	Salmonella enterica subsp. enterica serovar Newport str. CVM 21538	SEEN538_RS13475	virulence membrane protein PagC	2490979	2491536	-1	2491537	2492347	-1	STnc510	Enterobacterial sRNA STnc510	Gene; sRNA;	2492347	2491537	-1
PATRIC_VF|SL1344_1184	NZ_CP010281.1|_|Salmonella	99.359	156	1	0	1	156	30	100	100	2.81e-112	319	RF02088	NZ_CP010281.1	Salmonella enterica subsp. enterica serovar Newport str. CVM 22513	SEEN513_RS10210	virulence membrane protein PagC	1811005	1811562	-1	1811563	1812373	-1	STnc510	Enterobacterial sRNA STnc510	Gene; sRNA;	1812373	1811563	-1
PATRIC_VF|SL1344_1184	NZ_CP010283.1|_|Salmonella	99.359	156	1	0	1	156	30	100	100	2.81e-112	319	RF02088	NZ_CP010283.1	Salmonella enterica subsp. enterica serovar Newport str. CVM 21550	SEEN550_RS13260	virulence membrane protein PagC	2377193	2377750	-1	2377751	2378561	-1	STnc510	Enterobacterial sRNA STnc510	Gene; sRNA;	2378561	2377751	-1
PATRIC_VF|SL1344_1184	NC_011080.1|_|Salmonella	99.359	156	1	0	1	156	30	100	100	2.81e-112	319	RF02088	NC_011080.1	Salmonella enterica subsp. enterica serovar Newport str. SL254	SNSL254_RS07505	virulence membrane protein PagC	1334042	1334599	1	1333471	1334041	1	STnc510	Enterobacterial sRNA STnc510	Gene; sRNA;	1333231	1334041	1
PATRIC_VF|SL1344_1184	NZ_CP028729.1|_|Salmonella	99.359	156	1	0	1	156	30	100	100	2.81e-112	319	RF02088	NZ_CP028729.1	Salmonella enterica subsp. enterica serovar Thompson	DBR05_RS06955	virulence membrane protein PagC	1381779	1382336	1	1381208	1381778	1	STnc510	Enterobacterial sRNA STnc510	Gene; sRNA;	1380968	1381778	1
PATRIC_VF|SL1344_1184	NZ_CP012513.1|_|Salmonella	99.359	156	1	0	1	156	30	100	100	2.81e-112	319	RF02088	NZ_CP012513.1	Salmonella enterica subsp. enterica serovar Thompson	STho1984_RS06215	virulence membrane protein PagC	1298279	1298836	1	1297708	1298278	1	STnc510	Enterobacterial sRNA STnc510	Gene; sRNA;	1297468	1298278	1
PATRIC_VF|SL1344_1184	NZ_CP012514.1|_|Salmonella	99.359	156	1	0	1	156	30	100	100	2.81e-112	319	RF02088	NZ_CP012514.1	Salmonella enterica subsp. enterica serovar Thompson	STho1986_RS06195	virulence membrane protein PagC	1291857	1292414	1	1291286	1291856	1	STnc510	Enterobacterial sRNA STnc510	Gene; sRNA;	1291046	1291856	1
PATRIC_VF|SL1344_1184	NZ_CP010279.1|_|Salmonella	99.359	156	1	0	1	156	30	100	100	2.81e-112	319	RF02088	NZ_CP010279.1	Salmonella enterica subsp. enterica serovar Newport str. CVM 22425	SEEN425_RS05920	virulence membrane protein PagC	916878	917435	1	916307	916877	1	STnc510	Enterobacterial sRNA STnc510	Gene; sRNA;	916067	916877	1
PATRIC_VF|SL1344_1184	NZ_CP009561.1|_|Salmonella	99.359	156	1	0	1	156	30	100	100	2.81e-112	319	RF02088	NZ_CP009561.1	Salmonella enterica subsp. enterica serovar Newport str. CVM N18486	SEEN486_RS15550	virulence membrane protein PagC	3235563	3236120	1	3234992	3235562	1	STnc510	Enterobacterial sRNA STnc510	Gene; sRNA;	3234752	3235562	1
PATRIC_VF|SL1344_1184	NC_022525.1|_|Salmonella	99.359	156	1	0	1	156	30	100	100	2.81e-112	319	RF02088	NC_022525.1	Salmonella enterica subsp. enterica serovar Thompson str. RM6836	IA1_RS06210	virulence membrane protein PagC	1298293	1298850	1	1297722	1298292	1	STnc510	Enterobacterial sRNA STnc510	Gene; sRNA;	1297482	1298292	1
PATRIC_VF|SL1344_1184	NC_021902.1|_|Salmonella	99.359	156	1	0	1	156	30	100	100	2.81e-112	319	RF02088	NC_021902.1	Salmonella enterica subsp. enterica serovar Newport str. USMARC-S3124.1	SN31241_RS11485	virulence membrane protein PagC	2357808	2358365	1	2357237	2357807	1	STnc510	Enterobacterial sRNA STnc510	Gene; sRNA;	2356997	2357807	1
PATRIC_VF|SL1344_1184	NZ_CP022116.1|_|Salmonella	98.718	156	2	0	1	156	30	100	100	5.72e-112	318	RF02088	NZ_CP022116.1	Salmonella enterica subsp. enterica serovar Ouakam str. SA20034636	LFZ36_RS10440	virulence membrane protein PagC	2058108	2058665	1	2057542	2058107	1	STnc510	Enterobacterial sRNA STnc510	Gene; sRNA;	2057302	2058107	1
PATRIC_VF|SL1344_1184	NZ_CP019189.1|_|Salmonella	98.718	156	2	0	1	156	30	100	100	1.83e-111	317	RF02088	NZ_CP019189.1	Salmonella enterica subsp. enterica serovar Poona str. ATCC BAA-1673	SEEP1673_RS13770	virulence membrane protein PagC	2668015	2668572	-1	2668573	2669378	-1	STnc510	Enterobacterial sRNA STnc510	Gene; sRNA;	2669378	2668573	-1
PATRIC_VF|SL1344_1184	NZ_CP012833.1|_|Salmonella	98.718	156	2	0	1	156	30	100	100	2.69e-111	316	RF02088	NZ_CP012833.1	Salmonella enterica subsp. enterica serovar Cerro str. CFSAN001588	CFSAN001588_RS09110	virulence membrane protein PagC	1928834	1929391	1	1928268	1928833	1	STnc510	Enterobacterial sRNA STnc510	Gene; sRNA;	1928028	1928833	1
PATRIC_VF|SL1344_1184	NZ_CP017727.1|_|Salmonella	98.077	156	3	0	1	156	30	100	100	3.24e-111	316	RF02088	NZ_CP017727.1	Salmonella enterica subsp. enterica serovar Saintpaul str. SARA26	SES26_RS09470	virulence membrane protein PagC	1985912	1986469	1	1985879	1985911	1	STnc510	Enterobacterial sRNA STnc510	Gene; sRNA;	1985106	1985911	1
PATRIC_VF|SL1344_1184	NZ_CP014996.1|_|Salmonella	97.436	156	4	0	1	156	30	100	100	2.09e-110	314	RF02088	NZ_CP014996.1	Salmonella enterica subsp. enterica serovar Weltevreden str. 1655	SEEW1655_RS10205	virulence membrane protein PagC	2093373	2093930	1	2093340	2093372	1	STnc510	Enterobacterial sRNA STnc510	Gene; sRNA;	2092569	2093372	1
PATRIC_VF|SL1344_1184	NZ_LN868943.1|_|Salmonella	97.436	156	4	0	1	156	30	100	100	2.09e-110	314	RF02088	NZ_LN868943.1	Salmonella enterica subsp. enterica serovar Senftenberg	AT698_RS06500	virulence membrane protein PagC	1377668	1378225	1	1376862	1377667	1	STnc510	Enterobacterial sRNA STnc510	Gene; sRNA;	1376862	1377667	1
PATRIC_VF|SL1344_1184	NZ_LN890520.1|_|Salmonella	97.436	156	4	0	1	156	30	100	100	2.09e-110	314	RF02088	NZ_LN890520.1	Salmonella enterica subsp. enterica serovar Weltevreden	ARC58_RS07360	virulence membrane protein PagC	1514582	1515139	1	1514549	1514581	1	STnc510	Enterobacterial sRNA STnc510	Gene; sRNA;	1513778	1514581	1
PATRIC_VF|SL1344_1184	NZ_LN890524.1|_|Salmonella	97.436	156	4	0	1	156	30	100	100	2.09e-110	314	RF02088	NZ_LN890524.1	Salmonella enterica subsp. enterica serovar Weltevreden	ARA94_RS05195	virulence membrane protein PagC	1067384	1067941	1	1067351	1067383	1	STnc510	Enterobacterial sRNA STnc510	Gene; sRNA;	1066580	1067383	1
PATRIC_VF|SL1344_1184	NC_021818.1|_|Salmonella	97.436	156	4	0	1	156	30	100	100	2.09e-110	314	RF02088	NC_021818.1	Salmonella enterica subsp. enterica serovar Cubana str. CFSAN002050	CFSAN002050_RS11110	virulence membrane protein PagC	2295837	2296394	1	2295804	2295836	1	STnc510	Enterobacterial sRNA STnc510	Gene; sRNA;	2295031	2295836	1
PATRIC_VF|SL1344_1184	NZ_LN868943.1|_|Salmonella	97.436	156	4	0	1	156	30	100	100	2.09e-110	314	RF02088	NZ_LN868943.1	Salmonella enterica subsp. enterica serovar Senftenberg	AT698_RS06500	virulence membrane protein PagC	1377668	1378225	1	1377635	1377667	1	STnc510	Enterobacterial sRNA STnc510	Gene; sRNA;	1376862	1377667	1
PATRIC_VF|SL1344_1184	NZ_CP029040.1|_|Salmonella	97.436	156	4	0	1	156	30	100	100	2.09e-110	314	RF02088	NZ_CP029040.1	Salmonella enterica	A1D48_RS10350	virulence membrane protein PagC	2045408	2045965	1	2045375	2045407	1	STnc510	Enterobacterial sRNA STnc510	Gene; sRNA;	2044602	2045407	1
PATRIC_VF|SL1344_1184	NZ_CP029038.1|_|Salmonella	97.436	156	4	0	1	156	30	100	100	2.09e-110	314	RF02088	NZ_CP029038.1	Salmonella enterica	AXD23_RS10420	virulence membrane protein PagC	2049106	2049663	1	2049073	2049105	1	STnc510	Enterobacterial sRNA STnc510	Gene; sRNA;	2048300	2049105	1
PATRIC_VF|SL1344_1184	NZ_CP029036.1|_|Salmonella	97.436	156	4	0	1	156	30	100	100	2.09e-110	314	RF02088	NZ_CP029036.1	Salmonella enterica subsp. enterica serovar Senftenberg str. 361154004	AV984_RS10505	virulence membrane protein PagC	2077815	2078372	1	2077782	2077814	1	STnc510	Enterobacterial sRNA STnc510	Gene; sRNA;	2077009	2077814	1
PATRIC_VF|SL1344_1184	NZ_CP022500.1|_|Salmonella	97.436	156	4	0	1	156	30	100	100	2.09e-110	314	RF02088	NZ_CP022500.1	Salmonella enterica subsp. enterica serovar Kentucky str. SA20030505	LFZ21_RS01735	virulence membrane protein PagC	338207	338764	1	338174	338206	1	STnc510	Enterobacterial sRNA STnc510	Gene; sRNA;	337405	338206	1
PATRIC_VF|SL1344_1184	NZ_CP019414.1|_|Salmonella	97.436	156	4	0	1	156	30	100	100	2.09e-110	314	RF02088	NZ_CP019414.1	Salmonella enterica subsp. enterica serovar Manchester str. ST278	LFZ26_RS06145	virulence membrane protein PagC	1220331	1220888	1	1220298	1220330	1	STnc510	Enterobacterial sRNA STnc510	Gene; sRNA;	1219528	1220330	1
PATRIC_VF|SL1344_1184	NZ_CP019410.1|_|Salmonella	97.436	156	4	0	1	156	30	100	100	2.09e-110	314	RF02088	NZ_CP019410.1	Salmonella enterica subsp. enterica serovar Hillingdon str. N1529-D3	LFZ14_RS05930	virulence membrane protein PagC	1202160	1202717	1	1201595	1202159	1	STnc510	Enterobacterial sRNA STnc510	Gene; sRNA;	1201355	1202159	1
PATRIC_VF|SL1344_1184	NZ_CP019403.1|_|Salmonella	97.436	156	4	0	1	156	30	100	100	2.09e-110	314	RF02088	NZ_CP019403.1	Salmonella enterica subsp. enterica serovar Apapa str. SA20060561	LFZ5_RS06230	virulence membrane protein PagC	1270847	1271404	1	1270814	1270846	1	STnc510	Enterobacterial sRNA STnc510	Gene; sRNA;	1270044	1270846	1
PATRIC_VF|SL1344_1184	NZ_CP007505.1|_|Salmonella	97.436	156	4	0	1	156	30	100	100	2.09e-110	314	RF02088	NZ_CP007505.1	Salmonella enterica subsp. enterica serovar Tennessee str. TXSC_TXSC08-19	SEET0819_RS12910	virulence membrane protein PagC	2735077	2735634	1	2735044	2735076	1	STnc510	Enterobacterial sRNA STnc510	Gene; sRNA;	2734271	2735076	1
PATRIC_VF|SL1344_1184	NZ_CP019185.1|_|Salmonella	96.795	156	5	0	1	156	30	100	100	1.32e-109	312	RF02088	NZ_CP019185.1	Salmonella enterica subsp. enterica serovar Paratyphi A str. ATCC 11511	SEEPA511_RS10960	virulence membrane protein PagC	2131877	2132434	1	2131844	2131876	1	STnc510	Enterobacterial sRNA STnc510	Gene; sRNA;	2131073	2131876	1
PATRIC_VF|SL1344_1184	NZ_CP009559.1|_|Salmonella	96.795	156	5	0	1	156	30	100	100	1.32e-109	312	RF02088	NZ_CP009559.1	Salmonella enterica subsp. enterica serovar Paratyphi A	LW89_RS18380	virulence membrane protein PagC	3817377	3817934	1	3817344	3817376	1	STnc510	Enterobacterial sRNA STnc510	Gene; sRNA;	3816573	3817376	1
PATRIC_VF|SL1344_1184	NZ_CP019409.1|_|Salmonella	97.436	156	4	0	1	156	30	100	100	1.98e-109	311	RF02088	NZ_CP019409.1	Salmonella enterica subsp. enterica serovar Djakarta str. S-1087	LFZ8_RS06550	virulence membrane protein PagC	1318163	1318720	1	1317598	1318162	1	STnc510	Enterobacterial sRNA STnc510	Gene; sRNA;	1317357	1318162	1
PATRIC_VF|SL1344_1184	NZ_CP017720.1|_|Salmonella	97.436	156	4	0	1	156	30	100	100	2.82e-109	311	RF02088	NZ_CP017720.1	Salmonella enterica subsp. enterica serovar Minnesota	GX95_RS13410	virulence membrane protein PagC	2608566	2609123	-1	2609124	2609929	-1	STnc510	Enterobacterial sRNA STnc510	Gene; sRNA;	2609929	2609124	-1
PATRIC_VF|SL1344_1184	NZ_CP019411.1|_|Salmonella	97.436	156	4	0	1	156	30	100	100	2.82e-109	311	RF02088	NZ_CP019411.1	Salmonella enterica subsp. enterica serovar Johannesburg str. ST203	LFZ19_RS06110	virulence membrane protein PagC	1236068	1236625	1	1236035	1236067	1	STnc510	Enterobacterial sRNA STnc510	Gene; sRNA;	1235244	1236067	1
PATRIC_VF|SL1344_1184	NZ_CP019192.1|_|Salmonella	97.436	156	4	0	1	156	30	100	100	2.82e-109	311	RF02088	NZ_CP019192.1	Salmonella enterica subsp. enterica serovar Rubislaw str. ATCC 10717	SEERU717_RS13250	virulence membrane protein PagC	2601581	2602138	-1	2602139	2602944	-1	STnc510	Enterobacterial sRNA STnc510	Gene; sRNA;	2602944	2602139	-1
PATRIC_VF|SL1344_1184	NC_011094.1|_|Salmonella	97.436	156	4	0	1	156	30	100	100	2.82e-109	311	RF02088	NC_011094.1	Salmonella enterica subsp. enterica serovar Schwarzengrund str. CVM19633	SESA_RS06965	virulence membrane protein PagC	1298903	1299460	1	1298870	1298902	1	STnc510	Enterobacterial sRNA STnc510	Gene; sRNA;	1298097	1298902	1
PATRIC_VF|SL1344_1184	NZ_CP019116.1|_|Salmonella	97.436	156	4	0	1	156	30	100	100	2.82e-109	311	RF02088	NZ_CP019116.1	Salmonella enterica subsp. enterica serovar Antsalova str. S01-0511	LFZ4_RS06100	virulence membrane protein PagC	1226037	1226594	1	1226004	1226036	1	STnc510	Enterobacterial sRNA STnc510	Gene; sRNA;	1225231	1226036	1
PATRIC_VF|SL1344_1184	NZ_CP019412.1|_|Salmonella	97.436	156	4	0	1	156	30	100	100	2.82e-109	311	RF02088	NZ_CP019412.1	Salmonella enterica subsp. enterica serovar Koessen str. S-1501	LFZ23_RS05900	virulence membrane protein PagC	1184170	1184727	1	1184137	1184169	1	STnc510	Enterobacterial sRNA STnc510	Gene; sRNA;	1183364	1184169	1
PATRIC_VF|SL1344_1184	NZ_CP007532.1|_|Salmonella	97.436	156	4	0	1	156	30	100	100	2.82e-109	311	RF02088	NZ_CP007532.1	Salmonella enterica subsp. enterica serovar Abaetetuba str. ATCC 35640	CFSAN000658_RS14720	virulence membrane protein PagC	3074113	3074670	1	3074080	3074112	1	STnc510	Enterobacterial sRNA STnc510	Gene; sRNA;	3073307	3074112	1
PATRIC_VF|SL1344_1184	NZ_CP007222.1|_|Salmonella	97.436	156	4	0	1	156	30	100	100	2.82e-109	311	RF02088	NZ_CP007222.1	Salmonella enterica subsp. enterica serovar Montevideo str. USDA-ARS-USMARC-1903	AW67_RS09420	virulence membrane protein PagC	1964732	1965289	1	1964699	1964731	1	STnc510	Enterobacterial sRNA STnc510	Gene; sRNA;	1963926	1964731	1
PATRIC_VF|SL1344_1184	NZ_CP012349.1|_|Salmonella	96.795	156	5	0	1	156	30	100	100	2.91e-109	311	RF02088	NZ_CP012349.1	Salmonella enterica subsp. enterica serovar Sloterdijk str. ATCC 15791	SEESL791_RS09600	virulence membrane protein PagC	2004809	2005366	1	2004776	2004808	1	STnc510	Enterobacterial sRNA STnc510	Gene; sRNA;	2004005	2004808	1
PATRIC_VF|SL1344_1184	NZ_LT905090.1|_|Salmonella	95.513	156	7	0	1	156	30	100	100	2.26e-108	309	RF02088	NZ_LT905090.1	Salmonella enterica subsp. enterica serovar Typhi	AQQ97_RS24265	virulence membrane protein PagC	4573009	4573566	1	4572205	4573008	1	STnc510	Enterobacterial sRNA STnc510	Gene; sRNA;	4572205	4573008	1
PATRIC_VF|SL1344_1184	NZ_LT904894.1|_|Salmonella	95.513	156	7	0	1	156	30	100	100	2.26e-108	309	RF02088	NZ_LT904894.1	Salmonella enterica subsp. enterica serovar Typhi	AQN68_RS14070	virulence membrane protein PagC	2649999	2650556	-1	2650557	2651360	-1	STnc510	Enterobacterial sRNA STnc510	Gene; sRNA;	2651360	2650557	-1
PATRIC_VF|SL1344_1184	NZ_LT904852.1|_|Salmonella	95.513	156	7	0	1	156	30	100	100	2.26e-108	309	RF02088	NZ_LT904852.1	Salmonella enterica subsp. enterica serovar Typhi	AQM75_RS10210	virulence membrane protein PagC	2015951	2016508	1	2015147	2015950	1	STnc510	Enterobacterial sRNA STnc510	Gene; sRNA;	2015147	2015950	1
PATRIC_VF|SL1344_1184	NZ_LT904888.1|_|Salmonella	95.513	156	7	0	1	156	30	100	100	2.26e-108	309	RF02088	NZ_LT904888.1	Salmonella enterica subsp. enterica serovar Typhi	AQL50_RS23650	virulence membrane protein PagC	4571908	4572465	1	4571104	4571907	1	STnc510	Enterobacterial sRNA STnc510	Gene; sRNA;	4571104	4571907	1
PATRIC_VF|SL1344_1184	NZ_LT883153.1|_|Salmonella	95.513	156	7	0	1	156	30	100	100	2.26e-108	309	RF02088	NZ_LT883153.1	Salmonella enterica subsp. enterica serovar Typhi	AER93_RS14310	virulence membrane protein PagC	2675445	2676002	-1	2676003	2676806	-1	STnc510	Enterobacterial sRNA STnc510	Gene; sRNA;	2676806	2676003	-1
PATRIC_VF|SL1344_1184	NC_016832.1|_|Salmonella	95.513	156	7	0	1	156	30	100	100	2.26e-108	309	RF02088	NC_016832.1	Salmonella enterica subsp. enterica serovar Typhi str. P-stx-12	STBHUCCB_RS05735	virulence membrane protein PagC	1198370	1198927	1	1198337	1198369	1	STnc510	Enterobacterial sRNA STnc510	Gene; sRNA;	1197566	1198369	1
PATRIC_VF|SL1344_1184	NZ_LT905062.1|_|Salmonella	95.513	156	7	0	1	156	30	100	100	2.26e-108	309	RF02088	NZ_LT905062.1	Salmonella enterica subsp. enterica serovar Typhi	CJZ90_RS24195	virulence membrane protein PagC	4651321	4651878	1	4651288	4651320	1	STnc510	Enterobacterial sRNA STnc510	Gene; sRNA;	4650517	4651320	1
PATRIC_VF|SL1344_1184	NZ_LT905143.1|_|Salmonella	95.513	156	7	0	1	156	30	100	100	2.26e-108	309	RF02088	NZ_LT905143.1	Salmonella enterica subsp. enterica serovar Typhi	CJZ81_RS11910	virulence membrane protein PagC	2373570	2374127	1	2373537	2373569	1	STnc510	Enterobacterial sRNA STnc510	Gene; sRNA;	2372766	2373569	1
PATRIC_VF|SL1344_1184	NZ_LT905140.1|_|Salmonella	95.513	156	7	0	1	156	30	100	100	2.26e-108	309	RF02088	NZ_LT905140.1	Salmonella enterica subsp. enterica serovar Typhi	AEN67_RS12295	virulence membrane protein PagC	2448215	2448772	1	2448182	2448214	1	STnc510	Enterobacterial sRNA STnc510	Gene; sRNA;	2447411	2448214	1
PATRIC_VF|SL1344_1184	NZ_LT905090.1|_|Salmonella	95.513	156	7	0	1	156	30	100	100	2.26e-108	309	RF02088	NZ_LT905090.1	Salmonella enterica subsp. enterica serovar Typhi	AQQ97_RS24265	virulence membrane protein PagC	4573009	4573566	1	4572976	4573008	1	STnc510	Enterobacterial sRNA STnc510	Gene; sRNA;	4572205	4573008	1
PATRIC_VF|SL1344_1184	NZ_LT905088.1|_|Salmonella	95.513	156	7	0	1	156	30	100	100	2.26e-108	309	RF02088	NZ_LT905088.1	Salmonella enterica subsp. enterica serovar Typhi	AEN24_RS07745	virulence membrane protein PagC	1527189	1527746	1	1527156	1527188	1	STnc510	Enterobacterial sRNA STnc510	Gene; sRNA;	1526385	1527188	1
PATRIC_VF|SL1344_1184	NZ_LT905063.1|_|Salmonella	95.513	156	7	0	1	156	30	100	100	2.26e-108	309	RF02088	NZ_LT905063.1	Salmonella enterica subsp. enterica serovar Typhi	CJZ89_RS10695	virulence membrane protein PagC	2079660	2080217	1	2079627	2079659	1	STnc510	Enterobacterial sRNA STnc510	Gene; sRNA;	2078856	2079659	1
PATRIC_VF|SL1344_1184	NZ_LT904891.1|_|Salmonella	95.513	156	7	0	1	156	30	100	100	2.26e-108	309	RF02088	NZ_LT904891.1	Salmonella enterica subsp. enterica serovar Typhi	AQL34_RS23840	virulence membrane protein PagC	4592593	4593150	1	4592560	4592592	1	STnc510	Enterobacterial sRNA STnc510	Gene; sRNA;	4591789	4592592	1
PATRIC_VF|SL1344_1184	NZ_LT904890.1|_|Salmonella	95.513	156	7	0	1	156	30	100	100	2.26e-108	309	RF02088	NZ_LT904890.1	Salmonella enterica subsp. enterica serovar Typhi	AE086_RS10605	virulence membrane protein PagC	2066999	2067556	1	2066966	2066998	1	STnc510	Enterobacterial sRNA STnc510	Gene; sRNA;	2066195	2066998	1
PATRIC_VF|SL1344_1184	NZ_LT904888.1|_|Salmonella	95.513	156	7	0	1	156	30	100	100	2.26e-108	309	RF02088	NZ_LT904888.1	Salmonella enterica subsp. enterica serovar Typhi	AQL50_RS23650	virulence membrane protein PagC	4571908	4572465	1	4571875	4571907	1	STnc510	Enterobacterial sRNA STnc510	Gene; sRNA;	4571104	4571907	1
PATRIC_VF|SL1344_1184	NZ_LT904887.1|_|Salmonella	95.513	156	7	0	1	156	30	100	100	2.26e-108	309	RF02088	NZ_LT904887.1	Salmonella enterica subsp. enterica serovar Typhi	AE140_RS10535	virulence membrane protein PagC	2047130	2047687	1	2047097	2047129	1	STnc510	Enterobacterial sRNA STnc510	Gene; sRNA;	2046326	2047129	1
PATRIC_VF|SL1344_1184	NZ_LT904886.1|_|Salmonella	95.513	156	7	0	1	156	30	100	100	2.26e-108	309	RF02088	NZ_LT904886.1	Salmonella enterica subsp. enterica serovar Typhi	AQN99_RS12280	virulence membrane protein PagC	2447628	2448185	1	2447595	2447627	1	STnc510	Enterobacterial sRNA STnc510	Gene; sRNA;	2446824	2447627	1
PATRIC_VF|SL1344_1184	NZ_LT904884.1|_|Salmonella	95.513	156	7	0	1	156	30	100	100	2.26e-108	309	RF02088	NZ_LT904884.1	Salmonella enterica subsp. enterica serovar Typhi	AE735_RS10530	virulence membrane protein PagC	2046777	2047334	1	2046744	2046776	1	STnc510	Enterobacterial sRNA STnc510	Gene; sRNA;	2045973	2046776	1
PATRIC_VF|SL1344_1184	NZ_LT904883.1|_|Salmonella	95.513	156	7	0	1	156	30	100	100	2.26e-108	309	RF02088	NZ_LT904883.1	Salmonella enterica subsp. enterica serovar Typhi	AC754_RS11700	virulence membrane protein PagC	2313697	2314254	1	2313664	2313696	1	STnc510	Enterobacterial sRNA STnc510	Gene; sRNA;	2312893	2313696	1
PATRIC_VF|SL1344_1184	NZ_LT904881.1|_|Salmonella	95.513	156	7	0	1	156	30	100	100	2.26e-108	309	RF02088	NZ_LT904881.1	Salmonella enterica subsp. enterica serovar Typhi	AE121_RS09480	virulence membrane protein PagC	1868384	1868941	1	1868351	1868383	1	STnc510	Enterobacterial sRNA STnc510	Gene; sRNA;	1867580	1868383	1
PATRIC_VF|SL1344_1184	NZ_LT904875.1|_|Salmonella	95.513	156	7	0	1	156	30	100	100	2.26e-108	309	RF02088	NZ_LT904875.1	Salmonella enterica subsp. enterica serovar Typhi	AFA97_RS10605	virulence membrane protein PagC	2066978	2067535	1	2066945	2066977	1	STnc510	Enterobacterial sRNA STnc510	Gene; sRNA;	2066174	2066977	1
PATRIC_VF|SL1344_1184	NZ_LT904871.1|_|Salmonella	95.513	156	7	0	1	156	30	100	100	2.26e-108	309	RF02088	NZ_LT904871.1	Salmonella enterica subsp. enterica serovar Typhi	ADV44_RS09465	virulence membrane protein PagC	1868809	1869366	1	1868776	1868808	1	STnc510	Enterobacterial sRNA STnc510	Gene; sRNA;	1868005	1868808	1
PATRIC_VF|SL1344_1184	NZ_LT904867.1|_|Salmonella	95.513	156	7	0	1	156	30	100	100	2.26e-108	309	RF02088	NZ_LT904867.1	Salmonella enterica subsp. enterica serovar Typhi	AQO19_RS10965	virulence membrane protein PagC	2180645	2181202	1	2180612	2180644	1	STnc510	Enterobacterial sRNA STnc510	Gene; sRNA;	2179841	2180644	1
PATRIC_VF|SL1344_1184	NZ_LT904852.1|_|Salmonella	95.513	156	7	0	1	156	30	100	100	2.26e-108	309	RF02088	NZ_LT904852.1	Salmonella enterica subsp. enterica serovar Typhi	AQM75_RS10210	virulence membrane protein PagC	2015951	2016508	1	2015918	2015950	1	STnc510	Enterobacterial sRNA STnc510	Gene; sRNA;	2015147	2015950	1
PATRIC_VF|SL1344_1184	NZ_LT882486.1|_|Salmonella	95.513	156	7	0	1	156	30	100	100	2.26e-108	309	RF02088	NZ_LT882486.1	Salmonella enterica subsp. enterica serovar Typhi	CDZ80_RS09860	virulence membrane protein PagC	1950917	1951474	1	1950884	1950916	1	STnc510	Enterobacterial sRNA STnc510	Gene; sRNA;	1950113	1950916	1
PATRIC_VF|SL1344_1184	NZ_CP012091.1|_|Salmonella	95.513	156	7	0	1	156	30	100	100	2.26e-108	309	RF02088	NZ_CP012091.1	Salmonella enterica subsp. enterica serovar Typhi	ACT03_RS01145	virulence membrane protein PagC	206726	207283	1	206693	206725	1	STnc510	Enterobacterial sRNA STnc510	Gene; sRNA;	205922	206725	1
PATRIC_VF|SL1344_1184	NC_021176.1|_|Salmonella	95.513	156	7	0	1	156	30	100	100	2.26e-108	309	RF02088	NC_021176.1	Salmonella enterica subsp. enterica serovar Typhi str. Ty21a	TY21A_RS05740	virulence membrane protein PagC	1199398	1199955	1	1199365	1199397	1	STnc510	Enterobacterial sRNA STnc510	Gene; sRNA;	1198594	1199397	1
PATRIC_VF|SL1344_1184	NC_004631.1|_|Salmonella	95.513	156	7	0	1	156	30	100	100	2.26e-108	309	RF02088	NC_004631.1	Salmonella enterica subsp. enterica serovar Typhi str. Ty2	T_RS05720	virulence membrane protein PagC	1199398	1199955	1	1199365	1199397	1	STnc510	Enterobacterial sRNA STnc510	Gene; sRNA;	1198594	1199397	1
PATRIC_VF|SL1344_1184	NC_003198.1|_|Salmonella	95.513	156	7	0	1	156	30	100	100	2.26e-108	309	RF02088	NC_003198.1	Salmonella enterica subsp. enterica serovar Typhi str. CT18	STY1878	outer membrane invasion protein	1781177	1781734	-1	1781735	1782538	-1	STnc510	Enterobacterial sRNA STnc510	Gene; sRNA;	1782538	1781735	-1
PATRIC_VF|SL1344_1184	NZ_CP022139.1|_|Salmonella	93.590	156	10	0	1	156	30	100	100	2.29e-106	304	RF02088	NZ_CP022139.1	Salmonella enterica subsp. salamae serovar 55:k:z39 str. 1315K	LFZ47_RS10830	virulence membrane protein PagC	2149044	2149601	1	2149032	2149043	1	STnc510	Enterobacterial sRNA STnc510	Gene; sRNA;	2148211	2149043	1
PATRIC_VF|SL1344_1184	NZ_CP011289.1|_|Salmonella	91.667	156	13	0	1	156	30	100	100	1.37e-104	299	RF02088	NZ_CP011289.1	Salmonella enterica subsp. diarizonae	UQ48_RS10230	Ail/Lom family outer membrane beta-barrel protein	2189090	2189647	1	2188493	2189089	1	STnc510	Enterobacterial sRNA STnc510	Gene; sRNA;	2188252	2189089	1
PATRIC_VF|SL1344_1184	NZ_CP011292.1|_|Salmonella	91.667	156	13	0	1	156	30	100	100	1.37e-104	299	RF02088	NZ_CP011292.1	Salmonella enterica subsp. diarizonae	UQ49_RS10230	virulence membrane protein PagC	2189089	2189646	1	2188719	2189088	1	STnc510	Enterobacterial sRNA STnc510	Gene; sRNA;	2188251	2189088	1
PATRIC_VF|SL1344_1184	NZ_CP011289.1|_|Salmonella	91.667	156	13	0	1	156	30	100	100	1.37e-104	299	RF02088	NZ_CP011289.1	Salmonella enterica subsp. diarizonae	UQ48_RS10230	virulence membrane protein PagC	2189090	2189647	1	2188720	2189089	1	STnc510	Enterobacterial sRNA STnc510	Gene; sRNA;	2188252	2189089	1
PATRIC_VF|SL1344_1184	NZ_CP011288.1|_|Salmonella	91.667	156	13	0	1	156	30	100	100	1.37e-104	299	RF02088	NZ_CP011288.1	Salmonella enterica subsp. diarizonae	UQ50_RS10215	virulence membrane protein PagC	2189089	2189646	1	2188719	2189088	1	STnc510	Enterobacterial sRNA STnc510	Gene; sRNA;	2188251	2189088	1
PATRIC_VF|SL1344_1184	NC_021870.1|_|Salmonella	88.462	156	18	0	1	156	30	100	100	6.82e-99	285	RF02088	NC_021870.1	Salmonella bongori N268-08	A464_RS05850	Ail/Lom family outer membrane beta-barrel protein	1224349	1224906	1	1223654	1224348	1	STnc510	Enterobacterial sRNA STnc510	Gene; sRNA;	1223654	1224348	1
PATRIC_VF|SL1344_1184	NZ_CP022120.1|_|Salmonella	88.462	156	18	0	1	156	30	100	100	6.82e-99	285	RF02088	NZ_CP022120.1	Salmonella bongori serovar 66:z41:- str. SA19983605	LFZ56_RS12520	membrane protein	2521014	2521571	-1	2521572	2522266	-1	STnc510	Enterobacterial sRNA STnc510	Gene; sRNA;	2522266	2521572	-1
PATRIC_VF|SL1344_1184	NZ_CP006692.1|_|Salmonella	88.462	156	18	0	1	156	30	100	100	6.82e-99	285	RF02088	NZ_CP006692.1	Salmonella bongori serovar 48:z41:-- str. RKS3044	N643_RS05185	membrane protein	1129201	1129758	1	1128506	1129200	1	STnc510	Enterobacterial sRNA STnc510	Gene; sRNA;	1128506	1129200	1
PATRIC_VF|SL1344_1184	NC_021870.1|_|Salmonella	88.462	156	18	0	1	156	30	100	100	6.82e-99	285	RF02088	NC_021870.1	Salmonella bongori N268-08	A464_RS05850	membrane protein	1224349	1224906	1	1223654	1224348	1	STnc510	Enterobacterial sRNA STnc510	Gene; sRNA;	1223654	1224348	1
PATRIC_VF|SL1344_1184	NC_015761.1|_|Salmonella	88.462	156	18	0	1	156	30	100	100	6.82e-99	285	RF02088	NC_015761.1	Salmonella bongori NCTC 12419	SBG_RS05680	membrane protein	1210607	1211164	1	1209912	1210606	1	STnc510	Enterobacterial sRNA STnc510	Gene; sRNA;	1209912	1210606	1
PATRIC_VF|STM14_4538	NZ_LT855376.1|_|Salmonella	100.000	231	0	0	1	231	1	100	100	7.76e-169	467	RF02887	NZ_LT855376.1	Salmonella enterica subsp. enterica serovar Typhimurium	STMU2UK_RS20105	MgtC family protein	3918654	3919349	-1	3919350	3919857	-1	mgtC_leader	Salmonella mgtC leader RNA	Cis-reg; leader;	3919633	3919521	-1
PATRIC_VF|STM14_4538	NZ_LT795114.1|_|Salmonella	100.000	231	0	0	1	231	1	100	100	7.76e-169	467	RF02887	NZ_LT795114.1	Salmonella enterica subsp. enterica serovar Typhimurium	CS949_RS00395	MgtC family protein	79841	80536	1	79333	79840	1	mgtC_leader	Salmonella mgtC leader RNA	Cis-reg; leader;	79557	79669	1
PATRIC_VF|STM14_4538	NZ_CP027412.1|_|Salmonella	100.000	231	0	0	1	231	1	100	100	7.76e-169	467	RF02887	NZ_CP027412.1	Salmonella enterica	CEP97_RS02165	MgtC family protein	206265	206960	-1	206961	207468	-1	mgtC_leader	Salmonella mgtC leader RNA	Cis-reg; leader;	207244	207132	-1
PATRIC_VF|STM14_4538	NZ_CP022168.1|_|Salmonella	100.000	231	0	0	1	231	1	100	100	7.76e-169	467	RF02887	NZ_CP022168.1	Salmonella enterica subsp. enterica serovar Typhimurium	CEW24_RS00390	MgtC family protein	80444	81139	1	79936	80443	1	mgtC_leader	Salmonella mgtC leader RNA	Cis-reg; leader;	80160	80272	1
PATRIC_VF|STM14_4538	NZ_CP022497.1|_|Salmonella	100.000	231	0	0	1	231	1	100	100	7.76e-169	467	RF02887	NZ_CP022497.1	Salmonella enterica subsp. enterica serovar Manhattan	CHD73_RS03860	MgtC family protein	760399	761094	-1	761095	761602	-1	mgtC_leader	Salmonella mgtC leader RNA	Cis-reg; leader;	761378	761266	-1
PATRIC_VF|STM14_4538	NZ_CP021909.1|_|Salmonella	100.000	231	0	0	1	231	1	100	100	7.76e-169	467	RF02887	NZ_CP021909.1	Salmonella enterica subsp. enterica	ST1120_RS24425	MgtC family protein	4775865	4776560	-1	4776561	4777068	-1	mgtC_leader	Salmonella mgtC leader RNA	Cis-reg; leader;	4776844	4776732	-1
PATRIC_VF|STM14_4538	NZ_CP020922.1|_|Salmonella	100.000	231	0	0	1	231	1	100	100	7.76e-169	467	RF02887	NZ_CP020922.1	Salmonella enterica subsp. enterica	B6N26_RS09230	MgtC family protein	1852720	1853415	1	1852212	1852719	1	mgtC_leader	Salmonella mgtC leader RNA	Cis-reg; leader;	1852436	1852548	1
PATRIC_VF|STM14_4538	NZ_CP019416.1|_|Salmonella	100.000	231	0	0	1	231	1	100	100	7.76e-169	467	RF02887	NZ_CP019416.1	Salmonella enterica subsp. enterica serovar Nitra	LFZ93_RS19510	MgtC family protein	3850412	3851107	-1	3851108	3851618	-1	mgtC_leader	Salmonella mgtC leader RNA	Cis-reg; leader;	3851394	3851282	-1
PATRIC_VF|STM14_4538	NZ_CP019442.1|_|Salmonella	100.000	231	0	0	1	231	1	100	100	7.76e-169	467	RF02887	NZ_CP019442.1	Salmonella enterica subsp. enterica serovar Typhimurium	BVA04_RS09880	MgtC family protein	1979171	1979866	1	1978663	1979170	1	mgtC_leader	Salmonella mgtC leader RNA	Cis-reg; leader;	1978887	1978999	1
PATRIC_VF|STM14_4538	NZ_CP017621.1|_|Salmonella	100.000	231	0	0	1	231	1	100	100	7.76e-169	467	RF02887	NZ_CP017621.1	Salmonella enterica subsp. enterica serovar Typhimurium	BKC12_RS20865	MgtC family protein	3950672	3951367	1	3950164	3950671	1	mgtC_leader	Salmonella mgtC leader RNA	Cis-reg; leader;	3950388	3950500	1
PATRIC_VF|STM14_4538	NZ_CP015157.1|_|Salmonella	100.000	231	0	0	1	231	1	100	100	7.76e-169	467	RF02887	NZ_CP015157.1	Salmonella enterica subsp. enterica serovar Typhimurium	A4H32_RS19255	MgtC family protein	3954228	3954923	-1	3954924	3955431	-1	mgtC_leader	Salmonella mgtC leader RNA	Cis-reg; leader;	3955207	3955095	-1
PATRIC_VF|STM14_4538	NZ_CP016561.1|_|Salmonella	100.000	231	0	0	1	231	1	100	100	7.76e-169	467	RF02887	NZ_CP016561.1	Salmonella enterica subsp. enterica serovar Heidelberg	BAX91_RS18905	MgtC family protein	3899054	3899749	-1	3899750	3900257	-1	mgtC_leader	Salmonella mgtC leader RNA	Cis-reg; leader;	3900033	3899921	-1
PATRIC_VF|STM14_4538	NZ_CP016563.1|_|Salmonella	100.000	231	0	0	1	231	1	100	100	7.76e-169	467	RF02887	NZ_CP016563.1	Salmonella enterica subsp. enterica serovar Heidelberg	BAX92_RS18910	MgtC family protein	3899054	3899749	-1	3899750	3900257	-1	mgtC_leader	Salmonella mgtC leader RNA	Cis-reg; leader;	3900033	3899921	-1
PATRIC_VF|STM14_4538	NZ_CP016521.1|_|Salmonella	100.000	231	0	0	1	231	1	100	100	7.76e-169	467	RF02887	NZ_CP016521.1	Salmonella enterica subsp. enterica serovar Heidelberg	BAT61_RS18905	MgtC family protein	3896832	3897527	-1	3897528	3898035	-1	mgtC_leader	Salmonella mgtC leader RNA	Cis-reg; leader;	3897811	3897699	-1
PATRIC_VF|STM14_4538	NZ_CP016530.1|_|Salmonella	100.000	231	0	0	1	231	1	100	100	7.76e-169	467	RF02887	NZ_CP016530.1	Salmonella enterica subsp. enterica serovar Heidelberg	BAT52_RS18915	MgtC family protein	3899276	3899971	-1	3899972	3900479	-1	mgtC_leader	Salmonella mgtC leader RNA	Cis-reg; leader;	3900255	3900143	-1
PATRIC_VF|STM14_4538	NZ_CP015724.1|_|Salmonella	100.000	231	0	0	1	231	1	100	100	7.76e-169	467	RF02887	NZ_CP015724.1	Salmonella enterica	A7P63_RS00385	MgtC family protein	79968	80663	1	79460	79967	1	mgtC_leader	Salmonella mgtC leader RNA	Cis-reg; leader;	79684	79796	1
PATRIC_VF|STM14_4538	NZ_CP014536.1|_|Salmonella	100.000	231	0	0	1	231	1	100	100	7.76e-169	467	RF02887	NZ_CP014536.1	Salmonella enterica subsp. enterica serovar Typhimurium	SE18cs_RS19460	MgtC family protein	3990454	3991149	-1	3991150	3991657	-1	mgtC_leader	Salmonella mgtC leader RNA	Cis-reg; leader;	3991433	3991321	-1
PATRIC_VF|STM14_4538	NZ_CP014356.1|_|Salmonella	100.000	231	0	0	1	231	1	100	100	7.76e-169	467	RF02887	NZ_CP014356.1	Salmonella enterica subsp. enterica serovar Typhimurium	SE17cs_RS19500	MgtC family protein	3993671	3994366	-1	3994367	3994874	-1	mgtC_leader	Salmonella mgtC leader RNA	Cis-reg; leader;	3994650	3994538	-1
PATRIC_VF|STM14_4538	NZ_CP014358.1|_|Salmonella	100.000	231	0	0	1	231	1	100	100	7.76e-169	467	RF02887	NZ_CP014358.1	Salmonella enterica subsp. enterica serovar Typhimurium	SE16cs_RS19585	MgtC family protein	3998314	3999009	-1	3999010	3999517	-1	mgtC_leader	Salmonella mgtC leader RNA	Cis-reg; leader;	3999293	3999181	-1
PATRIC_VF|STM14_4538	NZ_CP014051.2|_|Salmonella	100.000	231	0	0	1	231	1	100	100	7.76e-169	467	RF02887	NZ_CP014051.2	Salmonella enterica	AL463_RS08905	MgtC family protein	1692142	1692837	1	1691634	1692141	1	mgtC_leader	Salmonella mgtC leader RNA	Cis-reg; leader;	1691858	1691970	1
PATRIC_VF|STM14_4538	NZ_CP012681.1|_|Salmonella	100.000	231	0	0	1	231	1	100	100	7.76e-169	467	RF02887	NZ_CP012681.1	Salmonella enterica subsp. enterica serovar Typhimurium	SE15cs_RS18985	MgtC family protein	3916794	3917489	-1	3917490	3917997	-1	mgtC_leader	Salmonella mgtC leader RNA	Cis-reg; leader;	3917773	3917661	-1
PATRIC_VF|STM14_4538	NZ_CP011428.1|_|Salmonella	100.000	231	0	0	1	231	1	100	100	7.76e-169	467	RF02887	NZ_CP011428.1	Salmonella enterica subsp. enterica	SE14_RS19520	MgtC family protein	3992495	3993190	-1	3993191	3993698	-1	mgtC_leader	Salmonella mgtC leader RNA	Cis-reg; leader;	3993474	3993362	-1
PATRIC_VF|STM14_4538	NZ_CP007581.1|_|Salmonella	100.000	231	0	0	1	231	1	100	100	7.76e-169	467	RF02887	NZ_CP007581.1	Salmonella enterica subsp. enterica serovar Typhimurium	CY43_RS19550	MgtC family protein	3998363	3999058	-1	3999059	3999566	-1	mgtC_leader	Salmonella mgtC leader RNA	Cis-reg; leader;	3999342	3999230	-1
PATRIC_VF|STM14_4538	NZ_CP005995.1|_|Salmonella	100.000	231	0	0	1	231	1	100	100	7.76e-169	467	RF02887	NZ_CP005995.1	Salmonella enterica subsp. enterica serovar Heidelberg str. CFSAN002064	CFSAN002064_RS12075	MgtC family protein	2489457	2490152	-1	2490153	2490660	-1	mgtC_leader	Salmonella mgtC leader RNA	Cis-reg; leader;	2490436	2490324	-1
PATRIC_VF|STM14_4538	NC_022569.1|_|Salmonella	100.000	231	0	0	1	231	1	100	100	7.76e-169	467	RF02887	NC_022569.1	Salmonella enterica subsp. enterica serovar Typhimurium str. DT104	DT104_RS19560	MgtC family protein	3998363	3999058	-1	3999059	3999566	-1	mgtC_leader	Salmonella mgtC leader RNA	Cis-reg; leader;	3999342	3999230	-1
PATRIC_VF|STM14_4538	NC_022544.1|_|Salmonella	100.000	231	0	0	1	231	1	100	100	7.76e-169	467	RF02887	NC_022544.1	Salmonella enterica subsp. enterica serovar Typhimurium str. DT2	STMDT2_RS19055	MgtC family protein	3923059	3923754	-1	3923755	3924262	-1	mgtC_leader	Salmonella mgtC leader RNA	Cis-reg; leader;	3924038	3923926	-1
PATRIC_VF|STM14_4538	NC_021810.1|_|Salmonella	100.000	231	0	0	1	231	1	100	100	7.76e-169	467	RF02887	NC_021810.1	Salmonella enterica subsp. enterica serovar Heidelberg str. 41578	SEEH1578_RS04325	MgtC family protein	912371	913066	-1	913067	913574	-1	mgtC_leader	Salmonella mgtC leader RNA	Cis-reg; leader;	913350	913238	-1
PATRIC_VF|STM14_4538	NC_016860.1|_|Salmonella	100.000	231	0	0	1	231	1	100	100	7.76e-169	467	RF02887	NC_016860.1	Salmonella enterica subsp. enterica serovar Typhimurium str. T000240	STMDT12_RS19380	MgtC family protein	3987384	3988079	-1	3988080	3988587	-1	mgtC_leader	Salmonella mgtC leader RNA	Cis-reg; leader;	3988363	3988251	-1
PATRIC_VF|STM14_4538	NC_017623.1|_|Salmonella	100.000	231	0	0	1	231	1	100	100	7.76e-169	467	RF02887	NC_017623.1	Salmonella enterica subsp. enterica serovar Heidelberg str. B182	SU5_RS22385	MgtC family protein	4635483	4636178	-1	4636179	4636686	-1	mgtC_leader	Salmonella mgtC leader RNA	Cis-reg; leader;	4636462	4636350	-1
PATRIC_VF|STM14_4538	NC_016810.1|_|Salmonella	100.000	231	0	0	1	231	1	100	100	7.76e-169	467	RF02887	NC_016810.1	Salmonella enterica subsp. enterica serovar Typhimurium str. SL1344	SL1344_RS19380	MgtC family protein	3985802	3986497	-1	3986498	3987005	-1	mgtC_leader	Salmonella mgtC leader RNA	Cis-reg; leader;	3986781	3986669	-1
PATRIC_VF|STM14_4538	NC_016857.1|_|Salmonella	100.000	231	0	0	1	231	1	100	100	7.76e-169	467	RF02887	NC_016857.1	Salmonella enterica subsp. enterica serovar Typhimurium str. ST4/74	STM474_RS19380	MgtC family protein	3985803	3986498	-1	3986499	3987006	-1	mgtC_leader	Salmonella mgtC leader RNA	Cis-reg; leader;	3986782	3986670	-1
PATRIC_VF|STM14_4538	NC_016856.1|_|Salmonella	100.000	231	0	0	1	231	1	100	100	7.76e-169	467	RF02887	NC_016856.1	Salmonella enterica subsp. enterica serovar Typhimurium str. 14028S	STM14_RS19885	MgtC family protein	3978180	3978875	-1	3978876	3979383	-1	mgtC_leader	Salmonella mgtC leader RNA	Cis-reg; leader;	3979159	3979047	-1
PATRIC_VF|STM14_4538	NC_011083.1|_|Salmonella	100.000	231	0	0	1	231	1	100	100	7.76e-169	467	RF02887	NC_011083.1	Salmonella enterica subsp. enterica serovar Heidelberg str. SL476	SEHA_RS19845	MgtC family protein	3978697	3979392	-1	3979393	3979900	-1	mgtC_leader	Salmonella mgtC leader RNA	Cis-reg; leader;	3979676	3979564	-1
PATRIC_VF|STM14_4538	NZ_LT855376.1|_|Salmonella	100.000	231	0	0	1	231	1	100	100	7.76e-169	467	RF02887	NZ_LT855376.1	Salmonella enterica subsp. enterica serovar Typhimurium	STMU2UK_RS20105	protein MgtC	3918654	3919349	-1	3919350	3919857	-1	mgtC_leader	Salmonella mgtC leader RNA	Cis-reg; leader;	3919633	3919521	-1
PATRIC_VF|STM14_4538	NZ_LT795114.1|_|Salmonella	100.000	231	0	0	1	231	1	100	100	7.76e-169	467	RF02887	NZ_LT795114.1	Salmonella enterica subsp. enterica serovar Typhimurium	CS949_RS00395	protein MgtC	79841	80536	1	79333	79840	1	mgtC_leader	Salmonella mgtC leader RNA	Cis-reg; leader;	79557	79669	1
PATRIC_VF|STM14_4538	NZ_LN999997.1|_|Salmonella	100.000	231	0	0	1	231	1	100	100	7.76e-169	467	RF02887	NZ_LN999997.1	Salmonella enterica subsp. enterica serovar Typhimurium	BN2442_RS06755	protein MgtC	1406825	1407520	1	1406317	1406824	1	mgtC_leader	Salmonella mgtC leader RNA	Cis-reg; leader;	1406541	1406653	1
PATRIC_VF|STM14_4538	NZ_CP029568.1|_|Salmonella	100.000	231	0	0	1	231	1	100	100	7.76e-169	467	RF02887	NZ_CP029568.1	Salmonella enterica	DLJ72_RS23635	protein MgtC	4543978	4544673	-1	4544674	4545181	-1	mgtC_leader	Salmonella mgtC leader RNA	Cis-reg; leader;	4544957	4544845	-1
PATRIC_VF|STM14_4538	NZ_CP029567.1|_|Salmonella	100.000	231	0	0	1	231	1	100	100	7.76e-169	467	RF02887	NZ_CP029567.1	Salmonella enterica	DLJ68_RS14755	protein MgtC	2903094	2903789	1	2902586	2903093	1	mgtC_leader	Salmonella mgtC leader RNA	Cis-reg; leader;	2902810	2902922	1
PATRIC_VF|STM14_4538	NZ_CP028729.1|_|Salmonella	100.000	231	0	0	1	231	1	100	100	7.76e-169	467	RF02887	NZ_CP028729.1	Salmonella enterica subsp. enterica serovar Thompson	DBR05_RS20300	protein MgtC	3956059	3956754	-1	3956755	3957259	-1	mgtC_leader	Salmonella mgtC leader RNA	Cis-reg; leader;	3957038	3956926	-1
PATRIC_VF|STM14_4538	NZ_CP027414.1|_|Salmonella	100.000	231	0	0	1	231	1	100	100	7.76e-169	467	RF02887	NZ_CP027414.1	Salmonella enterica subsp. enterica	CEP98_RS05345	protein MgtC	965205	965900	1	964697	965204	1	mgtC_leader	Salmonella mgtC leader RNA	Cis-reg; leader;	964921	965033	1
PATRIC_VF|STM14_4538	NZ_CP027412.1|_|Salmonella	100.000	231	0	0	1	231	1	100	100	7.76e-169	467	RF02887	NZ_CP027412.1	Salmonella enterica	CEP97_RS02165	protein MgtC	206265	206960	-1	206961	207468	-1	mgtC_leader	Salmonella mgtC leader RNA	Cis-reg; leader;	207244	207132	-1
PATRIC_VF|STM14_4538	NZ_CP027410.1|_|Salmonella	100.000	231	0	0	1	231	1	100	100	7.76e-169	467	RF02887	NZ_CP027410.1	Salmonella enterica subsp. enterica	CEP95_RS24290	protein MgtC	4414125	4414820	-1	4414821	4415328	-1	mgtC_leader	Salmonella mgtC leader RNA	Cis-reg; leader;	4415104	4414992	-1
PATRIC_VF|STM14_4538	NZ_CP026976.1|_|Salmonella	100.000	231	0	0	1	231	1	100	100	7.76e-169	467	RF02887	NZ_CP026976.1	Salmonella enterica subsp. enterica	RK54_RS20445	protein MgtC	3996475	3997170	1	3995967	3996474	1	mgtC_leader	Salmonella mgtC leader RNA	Cis-reg; leader;	3996191	3996303	1
PATRIC_VF|STM14_4538	NZ_CP026700.1|_|Salmonella	100.000	231	0	0	1	231	1	100	100	7.76e-169	467	RF02887	NZ_CP026700.1	Salmonella enterica subsp. enterica serovar Typhimurium	AM358_RS08395	protein MgtC	1662339	1663034	-1	1663035	1663542	-1	mgtC_leader	Salmonella mgtC leader RNA	Cis-reg; leader;	1663318	1663206	-1
PATRIC_VF|STM14_4538	NZ_CP025745.1|_|Salmonella	100.000	231	0	0	1	231	1	100	100	7.76e-169	467	RF02887	NZ_CP025745.1	Salmonella enterica	MFDS1004024_RS00405	protein MgtC	80734	81429	1	80229	80733	1	mgtC_leader	Salmonella mgtC leader RNA	Cis-reg; leader;	80450	80562	1
PATRIC_VF|STM14_4538	NZ_CP025555.1|_|Salmonella	100.000	231	0	0	1	231	1	100	100	7.76e-169	467	RF02887	NZ_CP025555.1	Salmonella enterica subsp. enterica serovar Typhimurium	C0Z08_RS00395	protein MgtC	79489	80184	1	78981	79488	1	mgtC_leader	Salmonella mgtC leader RNA	Cis-reg; leader;	79205	79317	1
PATRIC_VF|STM14_4538	NZ_CP024619.1|_|Salmonella	100.000	231	0	0	1	231	1	100	100	7.76e-169	467	RF02887	NZ_CP024619.1	Salmonella enterica subsp. enterica serovar Typhimurium	CTI29_RS00405	protein MgtC	81167	81862	1	80659	81166	1	mgtC_leader	Salmonella mgtC leader RNA	Cis-reg; leader;	80883	80995	1
PATRIC_VF|STM14_4538	NZ_CP022497.1|_|Salmonella	100.000	231	0	0	1	231	1	100	100	7.76e-169	467	RF02887	NZ_CP022497.1	Salmonella enterica subsp. enterica serovar Manhattan	CHD73_RS03860	protein MgtC	760399	761094	-1	761095	761602	-1	mgtC_leader	Salmonella mgtC leader RNA	Cis-reg; leader;	761378	761266	-1
PATRIC_VF|STM14_4538	NZ_CP022168.1|_|Salmonella	100.000	231	0	0	1	231	1	100	100	7.76e-169	467	RF02887	NZ_CP022168.1	Salmonella enterica subsp. enterica serovar Typhimurium	CEW24_RS00390	protein MgtC	80444	81139	1	79936	80443	1	mgtC_leader	Salmonella mgtC leader RNA	Cis-reg; leader;	80160	80272	1
PATRIC_VF|STM14_4538	NZ_CP021909.1|_|Salmonella	100.000	231	0	0	1	231	1	100	100	7.76e-169	467	RF02887	NZ_CP021909.1	Salmonella enterica subsp. enterica	ST1120_RS24425	protein MgtC	4775865	4776560	-1	4776561	4777068	-1	mgtC_leader	Salmonella mgtC leader RNA	Cis-reg; leader;	4776844	4776732	-1
PATRIC_VF|STM14_4538	NZ_CP021462.1|_|Salmonella	100.000	231	0	0	1	231	1	100	100	7.76e-169	467	RF02887	NZ_CP021462.1	Salmonella enterica subsp. enterica serovar Typhimurium	CCE20_RS20760	protein MgtC	3986048	3986743	-1	3986744	3987251	-1	mgtC_leader	Salmonella mgtC leader RNA	Cis-reg; leader;	3987027	3986915	-1
PATRIC_VF|STM14_4538	NZ_CP020922.1|_|Salmonella	100.000	231	0	0	1	231	1	100	100	7.76e-169	467	RF02887	NZ_CP020922.1	Salmonella enterica subsp. enterica	B6N26_RS09230	protein MgtC	1852720	1853415	1	1852212	1852719	1	mgtC_leader	Salmonella mgtC leader RNA	Cis-reg; leader;	1852436	1852548	1
PATRIC_VF|STM14_4538	NZ_CP019442.1|_|Salmonella	100.000	231	0	0	1	231	1	100	100	7.76e-169	467	RF02887	NZ_CP019442.1	Salmonella enterica subsp. enterica serovar Typhimurium	BVA04_RS09880	protein MgtC	1979171	1979866	1	1978663	1979170	1	mgtC_leader	Salmonella mgtC leader RNA	Cis-reg; leader;	1978887	1978999	1
PATRIC_VF|STM14_4538	NZ_CP019418.1|_|Salmonella	100.000	231	0	0	1	231	1	100	100	7.76e-169	467	RF02887	NZ_CP019418.1	Salmonella enterica subsp. enterica serovar Yovokome str. S-1850	LFZ46_RS18855	protein MgtC	3765913	3766608	-1	3766609	3767116	-1	mgtC_leader	Salmonella mgtC leader RNA	Cis-reg; leader;	3766892	3766780	-1
PATRIC_VF|STM14_4538	NZ_CP019408.1|_|Salmonella	100.000	231	0	0	1	231	1	100	100	7.76e-169	467	RF02887	NZ_CP019408.1	Salmonella enterica subsp. enterica serovar Crossness str. 1422-74	LFZ7_RS19850	protein MgtC	3912075	3912770	-1	3912771	3913278	-1	mgtC_leader	Salmonella mgtC leader RNA	Cis-reg; leader;	3913054	3912942	-1
PATRIC_VF|STM14_4538	NZ_CP019196.1|_|Salmonella	100.000	231	0	0	1	231	1	100	100	7.76e-169	467	RF02887	NZ_CP019196.1	Salmonella enterica subsp. enterica serovar Thompson	BVH07_RS00405	protein MgtC	81087	81782	1	80582	81086	1	mgtC_leader	Salmonella mgtC leader RNA	Cis-reg; leader;	80803	80915	1
PATRIC_VF|STM14_4538	NZ_CP019176.1|_|Salmonella	100.000	231	0	0	1	231	1	100	100	7.76e-169	467	RF02887	NZ_CP019176.1	Salmonella enterica subsp. enterica serovar Heidelberg str. SARA35	SEEHRA35_RS00395	protein MgtC	79842	80537	1	79334	79841	1	mgtC_leader	Salmonella mgtC leader RNA	Cis-reg; leader;	79558	79670	1
PATRIC_VF|STM14_4538	NZ_CP017728.1|_|Salmonella	100.000	231	0	0	1	231	1	100	100	7.76e-169	467	RF02887	NZ_CP017728.1	Salmonella enterica subsp. enterica serovar Typhimurium str. SARA13	SEETRA13_RS00385	protein MgtC	79837	80532	1	79329	79836	1	mgtC_leader	Salmonella mgtC leader RNA	Cis-reg; leader;	79553	79665	1
PATRIC_VF|STM14_4538	NZ_CP017621.1|_|Salmonella	100.000	231	0	0	1	231	1	100	100	7.76e-169	467	RF02887	NZ_CP017621.1	Salmonella enterica subsp. enterica serovar Typhimurium	BKC12_RS20865	protein MgtC	3950672	3951367	1	3950164	3950671	1	mgtC_leader	Salmonella mgtC leader RNA	Cis-reg; leader;	3950388	3950500	1
PATRIC_VF|STM14_4538	NZ_CP016563.1|_|Salmonella	100.000	231	0	0	1	231	1	100	100	7.76e-169	467	RF02887	NZ_CP016563.1	Salmonella enterica subsp. enterica serovar Heidelberg	BAX92_RS18910	protein MgtC	3899054	3899749	-1	3899750	3900257	-1	mgtC_leader	Salmonella mgtC leader RNA	Cis-reg; leader;	3900033	3899921	-1
PATRIC_VF|STM14_4538	NZ_CP016530.1|_|Salmonella	100.000	231	0	0	1	231	1	100	100	7.76e-169	467	RF02887	NZ_CP016530.1	Salmonella enterica subsp. enterica serovar Heidelberg	BAT52_RS18915	protein MgtC	3899276	3899971	-1	3899972	3900479	-1	mgtC_leader	Salmonella mgtC leader RNA	Cis-reg; leader;	3900255	3900143	-1
PATRIC_VF|STM14_4538	NZ_CP016561.1|_|Salmonella	100.000	231	0	0	1	231	1	100	100	7.76e-169	467	RF02887	NZ_CP016561.1	Salmonella enterica subsp. enterica serovar Heidelberg	BAX91_RS18905	protein MgtC	3899054	3899749	-1	3899750	3900257	-1	mgtC_leader	Salmonella mgtC leader RNA	Cis-reg; leader;	3900033	3899921	-1
PATRIC_VF|STM14_4538	NZ_CP016521.1|_|Salmonella	100.000	231	0	0	1	231	1	100	100	7.76e-169	467	RF02887	NZ_CP016521.1	Salmonella enterica subsp. enterica serovar Heidelberg	BAT61_RS18905	protein MgtC	3896832	3897527	-1	3897528	3898035	-1	mgtC_leader	Salmonella mgtC leader RNA	Cis-reg; leader;	3897811	3897699	-1
PATRIC_VF|STM14_4538	NZ_CP016014.1|_|Salmonella	100.000	231	0	0	1	231	1	100	100	7.76e-169	467	RF02887	NZ_CP016014.1	Salmonella enterica subsp. enterica serovar Newport	A8180_RS00410	protein MgtC	81077	81772	1	80569	81076	1	mgtC_leader	Salmonella mgtC leader RNA	Cis-reg; leader;	80793	80905	1
PATRIC_VF|STM14_4538	NZ_CP015724.1|_|Salmonella	100.000	231	0	0	1	231	1	100	100	7.76e-169	467	RF02887	NZ_CP015724.1	Salmonella enterica	A7P63_RS00385	protein MgtC	79968	80663	1	79460	79967	1	mgtC_leader	Salmonella mgtC leader RNA	Cis-reg; leader;	79684	79796	1
PATRIC_VF|STM14_4538	NZ_CP015157.1|_|Salmonella	100.000	231	0	0	1	231	1	100	100	7.76e-169	467	RF02887	NZ_CP015157.1	Salmonella enterica subsp. enterica serovar Typhimurium	A4H32_RS19255	protein MgtC	3954228	3954923	-1	3954924	3955431	-1	mgtC_leader	Salmonella mgtC leader RNA	Cis-reg; leader;	3955207	3955095	-1
PATRIC_VF|STM14_4538	NZ_CP014983.1|_|Salmonella	100.000	231	0	0	1	231	1	100	100	7.76e-169	467	RF02887	NZ_CP014983.1	Salmonella enterica subsp. enterica serovar Typhimurium str. CDC 2009K-2059	AX08_RS00570	protein MgtC	118984	119679	1	118476	118983	1	mgtC_leader	Salmonella mgtC leader RNA	Cis-reg; leader;	118700	118812	1
PATRIC_VF|STM14_4538	NZ_CP014982.2|_|Salmonella	100.000	231	0	0	1	231	1	100	100	7.76e-169	467	RF02887	NZ_CP014982.2	Salmonella enterica subsp. enterica serovar Typhimurium str. USDA-ARS-USMARC-1810	AW45_RS00590	protein MgtC	118981	119676	1	118473	118980	1	mgtC_leader	Salmonella mgtC leader RNA	Cis-reg; leader;	118697	118809	1
PATRIC_VF|STM14_4538	NZ_CP014981.1|_|Salmonella	100.000	231	0	0	1	231	1	100	100	7.76e-169	467	RF02887	NZ_CP014981.1	Salmonella enterica subsp. enterica serovar Typhimurium str. USDA-ARS-USMARC-1880	AW97_RS00570	protein MgtC	118984	119679	1	118476	118983	1	mgtC_leader	Salmonella mgtC leader RNA	Cis-reg; leader;	118700	118812	1
PATRIC_VF|STM14_4538	NZ_CP014536.1|_|Salmonella	100.000	231	0	0	1	231	1	100	100	7.76e-169	467	RF02887	NZ_CP014536.1	Salmonella enterica subsp. enterica serovar Typhimurium	SE18cs_RS19460	protein MgtC	3990454	3991149	-1	3991150	3991657	-1	mgtC_leader	Salmonella mgtC leader RNA	Cis-reg; leader;	3991433	3991321	-1
PATRIC_VF|STM14_4538	NZ_CP014358.1|_|Salmonella	100.000	231	0	0	1	231	1	100	100	7.76e-169	467	RF02887	NZ_CP014358.1	Salmonella enterica subsp. enterica serovar Typhimurium	SE16cs_RS19585	protein MgtC	3998314	3999009	-1	3999010	3999517	-1	mgtC_leader	Salmonella mgtC leader RNA	Cis-reg; leader;	3999293	3999181	-1
PATRIC_VF|STM14_4538	NZ_CP014356.1|_|Salmonella	100.000	231	0	0	1	231	1	100	100	7.76e-169	467	RF02887	NZ_CP014356.1	Salmonella enterica subsp. enterica serovar Typhimurium	SE17cs_RS19500	protein MgtC	3993671	3994366	-1	3994367	3994874	-1	mgtC_leader	Salmonella mgtC leader RNA	Cis-reg; leader;	3994650	3994538	-1
PATRIC_VF|STM14_4538	NZ_CP012513.1|_|Salmonella	100.000	231	0	0	1	231	1	100	100	7.76e-169	467	RF02887	NZ_CP012513.1	Salmonella enterica subsp. enterica serovar Thompson	STho1984_RS18360	protein MgtC	3821687	3822382	-1	3822383	3822887	-1	mgtC_leader	Salmonella mgtC leader RNA	Cis-reg; leader;	3822666	3822554	-1
PATRIC_VF|STM14_4538	NZ_CP014051.2|_|Salmonella	100.000	231	0	0	1	231	1	100	100	7.76e-169	467	RF02887	NZ_CP014051.2	Salmonella enterica	AL463_RS08905	protein MgtC	1692142	1692837	1	1691634	1692141	1	mgtC_leader	Salmonella mgtC leader RNA	Cis-reg; leader;	1691858	1691970	1
PATRIC_VF|STM14_4538	NZ_CP013702.1|_|Salmonella	100.000	231	0	0	1	231	1	100	100	7.76e-169	467	RF02887	NZ_CP013702.1	Salmonella enterica subsp. enterica serovar Typhimurium	SEETMRM10961_RS20310	protein MgtC	3967373	3968068	-1	3968069	3968576	-1	mgtC_leader	Salmonella mgtC leader RNA	Cis-reg; leader;	3968352	3968240	-1
PATRIC_VF|STM14_4538	NZ_CP012921.1|_|Salmonella	100.000	231	0	0	1	231	1	100	100	7.76e-169	467	RF02887	NZ_CP012921.1	Salmonella enterica subsp. enterica serovar Heidelberg	APS46_RS18915	protein MgtC	3899274	3899969	-1	3899970	3900477	-1	mgtC_leader	Salmonella mgtC leader RNA	Cis-reg; leader;	3900253	3900141	-1
PATRIC_VF|STM14_4538	NZ_CP012681.1|_|Salmonella	100.000	231	0	0	1	231	1	100	100	7.76e-169	467	RF02887	NZ_CP012681.1	Salmonella enterica subsp. enterica serovar Typhimurium	SE15cs_RS18985	protein MgtC	3916794	3917489	-1	3917490	3917997	-1	mgtC_leader	Salmonella mgtC leader RNA	Cis-reg; leader;	3917773	3917661	-1
PATRIC_VF|STM14_4538	NZ_CP012514.1|_|Salmonella	100.000	231	0	0	1	231	1	100	100	7.76e-169	467	RF02887	NZ_CP012514.1	Salmonella enterica subsp. enterica serovar Thompson	STho1986_RS18335	protein MgtC	3814440	3815135	-1	3815136	3815640	-1	mgtC_leader	Salmonella mgtC leader RNA	Cis-reg; leader;	3815419	3815307	-1
PATRIC_VF|STM14_4538	NZ_CP011428.1|_|Salmonella	100.000	231	0	0	1	231	1	100	100	7.76e-169	467	RF02887	NZ_CP011428.1	Salmonella enterica subsp. enterica	SE14_RS19520	protein MgtC	3992495	3993190	-1	3993191	3993698	-1	mgtC_leader	Salmonella mgtC leader RNA	Cis-reg; leader;	3993474	3993362	-1
PATRIC_VF|STM14_4538	NZ_CP011396.1|_|Salmonella	100.000	231	0	0	1	231	1	100	100	7.76e-169	467	RF02887	NZ_CP011396.1	Salmonella enterica subsp. enterica serovar Thompson str. ATCC 8391	SEETH391_RS00395	protein MgtC	81087	81782	1	80582	81086	1	mgtC_leader	Salmonella mgtC leader RNA	Cis-reg; leader;	80803	80915	1
PATRIC_VF|STM14_4538	NZ_CP009102.1|_|Salmonella	100.000	231	0	0	1	231	1	100	100	7.76e-169	467	RF02887	NZ_CP009102.1	Salmonella enterica subsp. enterica serovar Typhimurium	IZ85_RS18835	protein MgtC	3900421	3901116	-1	3901117	3901624	-1	mgtC_leader	Salmonella mgtC leader RNA	Cis-reg; leader;	3901400	3901288	-1
PATRIC_VF|STM14_4538	NZ_CP007581.1|_|Salmonella	100.000	231	0	0	1	231	1	100	100	7.76e-169	467	RF02887	NZ_CP007581.1	Salmonella enterica subsp. enterica serovar Typhimurium	CY43_RS19550	protein MgtC	3998363	3999058	-1	3999059	3999566	-1	mgtC_leader	Salmonella mgtC leader RNA	Cis-reg; leader;	3999342	3999230	-1
PATRIC_VF|STM14_4538	NZ_CP007523.1|_|Salmonella	100.000	231	0	0	1	231	1	100	100	7.76e-169	467	RF02887	NZ_CP007523.1	Salmonella enterica subsp. enterica serovar Typhimurium str. CDC 2011K-0870	AX05_RS22355	protein MgtC	4650172	4650867	-1	4650868	4651375	-1	mgtC_leader	Salmonella mgtC leader RNA	Cis-reg; leader;	4651151	4651039	-1
PATRIC_VF|STM14_4538	NZ_CP007235.2|_|Salmonella	100.000	231	0	0	1	231	1	100	100	7.76e-169	467	RF02887	NZ_CP007235.2	Salmonella enterica subsp. enterica serovar Typhimurium str. USDA-ARS-USMARC-1899	AX02_RS24145	protein MgtC	4737141	4737836	-1	4737837	4738344	-1	mgtC_leader	Salmonella mgtC leader RNA	Cis-reg; leader;	4738120	4738008	-1
PATRIC_VF|STM14_4538	NZ_CP005995.1|_|Salmonella	100.000	231	0	0	1	231	1	100	100	7.76e-169	467	RF02887	NZ_CP005995.1	Salmonella enterica subsp. enterica serovar Heidelberg str. CFSAN002064	CFSAN002064_RS12075	protein MgtC	2489457	2490152	-1	2490153	2490660	-1	mgtC_leader	Salmonella mgtC leader RNA	Cis-reg; leader;	2490436	2490324	-1
PATRIC_VF|STM14_4538	NZ_AP014565.1|_|Salmonella	100.000	231	0	0	1	231	1	100	100	7.76e-169	467	RF02887	NZ_AP014565.1	Salmonella enterica subsp. enterica serovar Typhimurium str. L-3553	STL3553_RS20235	protein MgtC	4128331	4129026	-1	4129027	4129534	-1	mgtC_leader	Salmonella mgtC leader RNA	Cis-reg; leader;	4129310	4129198	-1
PATRIC_VF|STM14_4538	NC_022569.1|_|Salmonella	100.000	231	0	0	1	231	1	100	100	7.76e-169	467	RF02887	NC_022569.1	Salmonella enterica subsp. enterica serovar Typhimurium str. DT104	DT104_RS19560	protein MgtC	3998363	3999058	-1	3999059	3999566	-1	mgtC_leader	Salmonella mgtC leader RNA	Cis-reg; leader;	3999342	3999230	-1
PATRIC_VF|STM14_4538	NC_022544.1|_|Salmonella	100.000	231	0	0	1	231	1	100	100	7.76e-169	467	RF02887	NC_022544.1	Salmonella enterica subsp. enterica serovar Typhimurium str. DT2	STMDT2_RS19055	protein MgtC	3923059	3923754	-1	3923755	3924262	-1	mgtC_leader	Salmonella mgtC leader RNA	Cis-reg; leader;	3924038	3923926	-1
PATRIC_VF|STM14_4538	NC_022525.1|_|Salmonella	100.000	231	0	0	1	231	1	100	100	7.76e-169	467	RF02887	NC_022525.1	Salmonella enterica subsp. enterica serovar Thompson str. RM6836	IA1_RS18345	protein MgtC	3820793	3821488	-1	3821489	3821993	-1	mgtC_leader	Salmonella mgtC leader RNA	Cis-reg; leader;	3821772	3821660	-1
PATRIC_VF|STM14_4538	NC_021820.1|_|Salmonella	100.000	231	0	0	1	231	1	100	100	7.76e-169	467	433430	NC_021820.1	Salmonella enterica subsp. enterica serovar 4	[5]	12:i:- str. 08-1736	SE451236_RS02070	protein MgtC	433431	434126	1	432923	1	RF02887	mgtC_leader	Salmonella mgtC leader RNA	Cis-reg; leader;	433147
PATRIC_VF|STM14_4538	NC_021812.2|_|Salmonella	100.000	231	0	0	1	231	1	100	100	7.76e-169	467	RF02887	NC_021812.2	Salmonella enterica subsp. enterica serovar Heidelberg str. CFSAN002069	CFSAN002069_RS21805	protein MgtC	4411146	4411841	-1	4411842	4412349	-1	mgtC_leader	Salmonella mgtC leader RNA	Cis-reg; leader;	4412125	4412013	-1
PATRIC_VF|STM14_4538	NC_021810.1|_|Salmonella	100.000	231	0	0	1	231	1	100	100	7.76e-169	467	RF02887	NC_021810.1	Salmonella enterica subsp. enterica serovar Heidelberg str. 41578	SEEH1578_RS04325	protein MgtC	912371	913066	-1	913067	913574	-1	mgtC_leader	Salmonella mgtC leader RNA	Cis-reg; leader;	913350	913238	-1
PATRIC_VF|STM14_4538	NC_017623.1|_|Salmonella	100.000	231	0	0	1	231	1	100	100	7.76e-169	467	RF02887	NC_017623.1	Salmonella enterica subsp. enterica serovar Heidelberg str. B182	SU5_RS22385	protein MgtC	4635483	4636178	-1	4636179	4636686	-1	mgtC_leader	Salmonella mgtC leader RNA	Cis-reg; leader;	4636462	4636350	-1
PATRIC_VF|STM14_4538	NC_017046.1|_|Salmonella	100.000	231	0	0	1	231	1	100	100	7.76e-169	467	RF02887	NC_017046.1	Salmonella enterica subsp. enterica serovar Typhimurium str. 798	UMN798_RS19380	protein MgtC	3984630	3985325	-1	3985326	3985833	-1	mgtC_leader	Salmonella mgtC leader RNA	Cis-reg; leader;	3985609	3985497	-1
PATRIC_VF|STM14_4538	NC_016854.1|_|Salmonella	100.000	231	0	0	1	231	1	100	100	7.76e-169	467	RF02887	NC_016854.1	Salmonella enterica subsp. enterica serovar Typhimurium str. D23580	STMMW_RS19410	protein MgtC	3987364	3988059	-1	3988060	3988567	-1	mgtC_leader	Salmonella mgtC leader RNA	Cis-reg; leader;	3988343	3988231	-1
PATRIC_VF|STM14_4538	NC_016860.1|_|Salmonella	100.000	231	0	0	1	231	1	100	100	7.76e-169	467	RF02887	NC_016860.1	Salmonella enterica subsp. enterica serovar Typhimurium str. T000240	STMDT12_RS19380	protein MgtC	3987384	3988079	-1	3988080	3988587	-1	mgtC_leader	Salmonella mgtC leader RNA	Cis-reg; leader;	3988363	3988251	-1
PATRIC_VF|STM14_4538	NC_016857.1|_|Salmonella	100.000	231	0	0	1	231	1	100	100	7.76e-169	467	RF02887	NC_016857.1	Salmonella enterica subsp. enterica serovar Typhimurium str. ST4/74	STM474_RS19380	protein MgtC	3985803	3986498	-1	3986499	3987006	-1	mgtC_leader	Salmonella mgtC leader RNA	Cis-reg; leader;	3986782	3986670	-1
PATRIC_VF|STM14_4538	NC_016856.1|_|Salmonella	100.000	231	0	0	1	231	1	100	100	7.76e-169	467	RF02887	NC_016856.1	Salmonella enterica subsp. enterica serovar Typhimurium str. 14028S	STM14_RS19885	protein MgtC	3978180	3978875	-1	3978876	3979383	-1	mgtC_leader	Salmonella mgtC leader RNA	Cis-reg; leader;	3979159	3979047	-1
PATRIC_VF|STM14_4538	NC_016810.1|_|Salmonella	100.000	231	0	0	1	231	1	100	100	7.76e-169	467	RF02887	NC_016810.1	Salmonella enterica subsp. enterica serovar Typhimurium str. SL1344	SL1344_RS19380	protein MgtC	3985802	3986497	-1	3986498	3987005	-1	mgtC_leader	Salmonella mgtC leader RNA	Cis-reg; leader;	3986781	3986669	-1
PATRIC_VF|STM14_4538	NC_011083.1|_|Salmonella	100.000	231	0	0	1	231	1	100	100	7.76e-169	467	RF02887	NC_011083.1	Salmonella enterica subsp. enterica serovar Heidelberg str. SL476	SEHA_RS19845	protein MgtC	3978697	3979392	-1	3979393	3979900	-1	mgtC_leader	Salmonella mgtC leader RNA	Cis-reg; leader;	3979676	3979564	-1
PATRIC_VF|STM14_4538	NC_003197.2|_|Salmonella	100.000	231	0	0	1	231	1	100	100	7.76e-169	467	RF02887	NC_003197.2	Salmonella enterica subsp. enterica serovar Typhimurium str. LT2	STM3764	magnesium transporter MgtC	3964500	3965195	-1	3965196	3965703	-1	mgtC_leader	Salmonella mgtC leader RNA	Cis-reg; leader;	3965479	3965367	-1
PATRIC_VF|STM14_4538	NZ_CP016412.1|_|Salmonella	99.567	231	1	0	1	231	1	100	100	1.50e-168	466	RF02887	NZ_CP016412.1	Salmonella enterica subsp. enterica serovar Infantis	BAR51_RS01770	MgtC family protein	342064	342759	1	341558	342063	1	mgtC_leader	Salmonella mgtC leader RNA	Cis-reg; leader;	341780	341892	1
PATRIC_VF|STM14_4538	NZ_CP016410.1|_|Salmonella	99.567	231	1	0	1	231	1	100	100	1.50e-168	466	RF02887	NZ_CP016410.1	Salmonella enterica subsp. enterica serovar Infantis	APL92_RS22365	MgtC family protein	4425411	4426106	-1	4426107	4426612	-1	mgtC_leader	Salmonella mgtC leader RNA	Cis-reg; leader;	4426390	4426278	-1
PATRIC_VF|STM14_4538	NZ_CP016408.1|_|Salmonella	99.567	231	1	0	1	231	1	100	100	1.50e-168	466	RF02887	NZ_CP016408.1	Salmonella enterica subsp. enterica serovar Infantis	BBV18_RS22120	MgtC family protein	4385285	4385980	-1	4385981	4386486	-1	mgtC_leader	Salmonella mgtC leader RNA	Cis-reg; leader;	4386264	4386152	-1
PATRIC_VF|STM14_4538	NZ_CP016406.1|_|Salmonella	99.567	231	1	0	1	231	1	100	100	1.50e-168	466	RF02887	NZ_CP016406.1	Salmonella enterica subsp. enterica serovar Infantis	ATD18_RS01735	MgtC family protein	335862	336557	1	335356	335861	1	mgtC_leader	Salmonella mgtC leader RNA	Cis-reg; leader;	335578	335690	1
PATRIC_VF|STM14_4538	NZ_CP014996.1|_|Salmonella	99.567	231	1	0	1	231	1	100	100	1.50e-168	466	RF02887	NZ_CP014996.1	Salmonella enterica subsp. enterica serovar Weltevreden str. 1655	SEEW1655_RS00350	MgtC family protein	74233	74928	1	73728	74232	1	mgtC_leader	Salmonella mgtC leader RNA	Cis-reg; leader;	73949	74061	1
PATRIC_VF|STM14_4538	NZ_CP014994.1|_|Salmonella	99.567	231	1	0	1	231	1	100	100	1.50e-168	466	RF02887	NZ_CP014994.1	Salmonella enterica subsp. enterica serovar Tennessee	AH83_RS00385	MgtC family protein	79850	80545	1	79345	79849	1	mgtC_leader	Salmonella mgtC leader RNA	Cis-reg; leader;	79566	79678	1
PATRIC_VF|STM14_4538	NZ_LN890520.1|_|Salmonella	99.567	231	1	0	1	231	1	100	100	1.50e-168	466	RF02887	NZ_LN890520.1	Salmonella enterica subsp. enterica serovar Weltevreden	ARC58_RS20485	MgtC family protein	4192151	4192846	-1	4192847	4193351	-1	mgtC_leader	Salmonella mgtC leader RNA	Cis-reg; leader;	4193130	4193018	-1
PATRIC_VF|STM14_4538	NZ_LN890524.1|_|Salmonella	99.567	231	1	0	1	231	1	100	100	1.50e-168	466	RF02887	NZ_LN890524.1	Salmonella enterica subsp. enterica serovar Weltevreden	ARA94_RS19945	MgtC family protein	4068587	4069282	-1	4069283	4069787	-1	mgtC_leader	Salmonella mgtC leader RNA	Cis-reg; leader;	4069566	4069454	-1
PATRIC_VF|STM14_4538	NZ_LN890518.1|_|Salmonella	99.567	231	1	0	1	231	1	100	100	1.50e-168	466	RF02887	NZ_LN890518.1	Salmonella enterica subsp. enterica serovar Weltevreden	ARC00_RS20475	MgtC family protein	4168666	4169361	-1	4169362	4169866	-1	mgtC_leader	Salmonella mgtC leader RNA	Cis-reg; leader;	4169645	4169533	-1
PATRIC_VF|STM14_4538	NZ_LN890524.1|_|Salmonella	99.567	231	1	0	1	231	1	100	100	1.50e-168	466	RF02887	NZ_LN890524.1	Salmonella enterica subsp. enterica serovar Weltevreden	ARA94_RS19945	protein MgtC	4068587	4069282	-1	4069283	4069675	-1	mgtC_leader	Salmonella mgtC leader RNA	Cis-reg; leader;	4069566	4069454	-1
PATRIC_VF|STM14_4538	NZ_LN890522.1|_|Salmonella	99.567	231	1	0	1	231	1	100	100	1.50e-168	466	RF02887	NZ_LN890522.1	Salmonella enterica subsp. enterica serovar Weltevreden	ARC26_RS19370	protein MgtC	3977154	3977849	-1	3977850	3978242	-1	mgtC_leader	Salmonella mgtC leader RNA	Cis-reg; leader;	3978133	3978021	-1
PATRIC_VF|STM14_4538	NZ_LN890520.1|_|Salmonella	99.567	231	1	0	1	231	1	100	100	1.50e-168	466	RF02887	NZ_LN890520.1	Salmonella enterica subsp. enterica serovar Weltevreden	ARC58_RS20485	protein MgtC	4192151	4192846	-1	4192847	4193239	-1	mgtC_leader	Salmonella mgtC leader RNA	Cis-reg; leader;	4193130	4193018	-1
PATRIC_VF|STM14_4538	NZ_LN890518.1|_|Salmonella	99.567	231	1	0	1	231	1	100	100	1.50e-168	466	RF02887	NZ_LN890518.1	Salmonella enterica subsp. enterica serovar Weltevreden	ARC00_RS20475	protein MgtC	4168666	4169361	-1	4169362	4169754	-1	mgtC_leader	Salmonella mgtC leader RNA	Cis-reg; leader;	4169645	4169533	-1
PATRIC_VF|STM14_4538	NZ_LN649235.1|_|Salmonella	99.567	231	1	0	1	231	1	100	100	1.50e-168	466	RF02887	NZ_LN649235.1	Salmonella enterica subsp. enterica serovar Infantis	SINFA_RS18515	protein MgtC	3835693	3836388	-1	3836389	3836894	-1	mgtC_leader	Salmonella mgtC leader RNA	Cis-reg; leader;	3836672	3836560	-1
PATRIC_VF|STM14_4538	NZ_CP026609.1|_|Salmonella	99.567	231	1	0	1	231	1	100	100	1.50e-168	466	RF02887	NZ_CP026609.1	Salmonella enterica subsp. enterica serovar Derby	C4I14_RS17770	protein MgtC	3488072	3488767	1	3487566	3488071	1	mgtC_leader	Salmonella mgtC leader RNA	Cis-reg; leader;	3487788	3487900	1
PATRIC_VF|STM14_4538	NZ_CP026327.1|_|Salmonella	99.567	231	1	0	1	231	1	100	100	1.50e-168	466	RF02887	NZ_CP026327.1	Salmonella enterica subsp. enterica serovar Kentucky	C1D15_RS00375	protein MgtC	76043	76738	1	75538	76042	1	mgtC_leader	Salmonella mgtC leader RNA	Cis-reg; leader;	75759	75871	1
PATRIC_VF|STM14_4538	NZ_CP025218.1|_|Salmonella	99.567	231	1	0	1	231	1	100	100	1.50e-168	466	RF02887	NZ_CP025218.1	Salmonella enterica subsp. enterica serovar Tennessee	CXL12_RS00395	protein MgtC	79497	80192	1	78992	79496	1	mgtC_leader	Salmonella mgtC leader RNA	Cis-reg; leader;	79213	79325	1
PATRIC_VF|STM14_4538	NZ_CP025217.1|_|Salmonella	99.567	231	1	0	1	231	1	100	100	1.50e-168	466	RF02887	NZ_CP025217.1	Salmonella enterica subsp. enterica serovar Tennessee	CXL13_RS00395	protein MgtC	79497	80192	1	78992	79496	1	mgtC_leader	Salmonella mgtC leader RNA	Cis-reg; leader;	79213	79325	1
PATRIC_VF|STM14_4538	NZ_CP024168.1|_|Salmonella	99.567	231	1	0	1	231	1	100	100	1.50e-168	466	RF02887	NZ_CP024168.1	Salmonella enterica subsp. enterica serovar Tennessee	CS351_RS00390	protein MgtC	79850	80545	1	79345	79849	1	mgtC_leader	Salmonella mgtC leader RNA	Cis-reg; leader;	79566	79678	1
PATRIC_VF|STM14_4538	NZ_CP024165.1|_|Salmonella	99.567	231	1	0	1	231	1	100	100	1.50e-168	466	RF02887	NZ_CP024165.1	Salmonella enterica subsp. enterica serovar Gaminara	CS348_RS00380	protein MgtC	77357	78052	1	76852	77356	1	mgtC_leader	Salmonella mgtC leader RNA	Cis-reg; leader;	77073	77185	1
PATRIC_VF|STM14_4538	NZ_CP022494.1|_|Salmonella	99.567	231	1	0	1	231	1	100	100	1.50e-168	466	RF02887	NZ_CP022494.1	Salmonella enterica subsp. enterica serovar Derby	CHD02_RS09775	protein MgtC	1954328	1955023	1	1953822	1954327	1	mgtC_leader	Salmonella mgtC leader RNA	Cis-reg; leader;	1954044	1954156	1
PATRIC_VF|STM14_4538	NZ_CP019202.1|_|Salmonella	99.567	231	1	0	1	231	1	100	100	1.50e-168	466	RF02887	NZ_CP019202.1	Salmonella enterica subsp. enterica serovar Infantis	AIM85_RS00385	protein MgtC	78367	79062	1	77861	78366	1	mgtC_leader	Salmonella mgtC leader RNA	Cis-reg; leader;	78083	78195	1
PATRIC_VF|STM14_4538	NZ_CP019414.1|_|Salmonella	99.567	231	1	0	1	231	1	100	100	1.50e-168	466	RF02887	NZ_CP019414.1	Salmonella enterica subsp. enterica serovar Manchester str. ST278	LFZ26_RS18800	protein MgtC	3703383	3704078	-1	3704079	3704584	-1	mgtC_leader	Salmonella mgtC leader RNA	Cis-reg; leader;	3704362	3704250	-1
PATRIC_VF|STM14_4538	NZ_CP019413.1|_|Salmonella	99.567	231	1	0	1	231	1	100	100	1.50e-168	466	RF02887	NZ_CP019413.1	Salmonella enterica subsp. enterica serovar Krefeld str. SA20030536	LFZ24_RS20535	protein MgtC	4042644	4043339	-1	4043340	4043844	-1	mgtC_leader	Salmonella mgtC leader RNA	Cis-reg; leader;	4043623	4043511	-1
PATRIC_VF|STM14_4538	NZ_CP019412.1|_|Salmonella	99.567	231	1	0	1	231	1	100	100	1.50e-168	466	RF02887	NZ_CP019412.1	Salmonella enterica subsp. enterica serovar Koessen str. S-1501	LFZ23_RS18860	protein MgtC	3723890	3724585	-1	3724586	3725090	-1	mgtC_leader	Salmonella mgtC leader RNA	Cis-reg; leader;	3724869	3724757	-1
PATRIC_VF|STM14_4538	NZ_CP019409.1|_|Salmonella	99.567	231	1	0	1	231	1	100	100	1.50e-168	466	RF02887	NZ_CP019409.1	Salmonella enterica subsp. enterica serovar Djakarta str. S-1087	LFZ8_RS19395	protein MgtC	3809647	3810342	-1	3810343	3810847	-1	mgtC_leader	Salmonella mgtC leader RNA	Cis-reg; leader;	3810626	3810514	-1
PATRIC_VF|STM14_4538	NZ_CP019197.1|_|Salmonella	99.567	231	1	0	1	231	1	100	100	1.50e-168	466	RF02887	NZ_CP019197.1	Salmonella enterica subsp. enterica serovar Oranienburg str. 0250	SEEO0250_RS00400	protein MgtC	81180	81875	1	80675	81179	1	mgtC_leader	Salmonella mgtC leader RNA	Cis-reg; leader;	80896	81008	1
PATRIC_VF|STM14_4538	NZ_CP016412.1|_|Salmonella	99.567	231	1	0	1	231	1	100	100	1.50e-168	466	RF02887	NZ_CP016412.1	Salmonella enterica subsp. enterica serovar Infantis	BAR51_RS01770	protein MgtC	342064	342759	1	341558	342063	1	mgtC_leader	Salmonella mgtC leader RNA	Cis-reg; leader;	341780	341892	1
PATRIC_VF|STM14_4538	NZ_CP016410.1|_|Salmonella	99.567	231	1	0	1	231	1	100	100	1.50e-168	466	RF02887	NZ_CP016410.1	Salmonella enterica subsp. enterica serovar Infantis	APL92_RS22365	protein MgtC	4425411	4426106	-1	4426107	4426612	-1	mgtC_leader	Salmonella mgtC leader RNA	Cis-reg; leader;	4426390	4426278	-1
PATRIC_VF|STM14_4538	NZ_CP016408.1|_|Salmonella	99.567	231	1	0	1	231	1	100	100	1.50e-168	466	RF02887	NZ_CP016408.1	Salmonella enterica subsp. enterica serovar Infantis	BBV18_RS22120	protein MgtC	4385285	4385980	-1	4385981	4386486	-1	mgtC_leader	Salmonella mgtC leader RNA	Cis-reg; leader;	4386264	4386152	-1
PATRIC_VF|STM14_4538	NZ_CP016406.1|_|Salmonella	99.567	231	1	0	1	231	1	100	100	1.50e-168	466	RF02887	NZ_CP016406.1	Salmonella enterica subsp. enterica serovar Infantis	ATD18_RS01735	protein MgtC	335862	336557	1	335356	335861	1	mgtC_leader	Salmonella mgtC leader RNA	Cis-reg; leader;	335578	335690	1
PATRIC_VF|STM14_4538	NZ_CP014996.1|_|Salmonella	99.567	231	1	0	1	231	1	100	100	1.50e-168	466	RF02887	NZ_CP014996.1	Salmonella enterica subsp. enterica serovar Weltevreden str. 1655	SEEW1655_RS00350	protein MgtC	74233	74928	1	73840	74232	1	mgtC_leader	Salmonella mgtC leader RNA	Cis-reg; leader;	73949	74061	1
PATRIC_VF|STM14_4538	NZ_CP012346.1|_|Salmonella	99.567	231	1	0	1	231	1	100	100	1.50e-168	466	RF02887	NZ_CP012346.1	Salmonella enterica subsp. enterica serovar Panama str. ATCC 7378	SEEP7378_RS00375	protein MgtC	78490	79185	1	77985	78489	1	mgtC_leader	Salmonella mgtC leader RNA	Cis-reg; leader;	78206	78318	1
PATRIC_VF|STM14_4538	NZ_CP007505.1|_|Salmonella	99.567	231	1	0	1	231	1	100	100	1.50e-168	466	RF02887	NZ_CP007505.1	Salmonella enterica subsp. enterica serovar Tennessee str. TXSC_TXSC08-19	SEET0819_RS02635	protein MgtC	566438	567133	-1	567134	567638	-1	mgtC_leader	Salmonella mgtC leader RNA	Cis-reg; leader;	567417	567305	-1
PATRIC_VF|STM14_4538	NZ_CP019405.1|_|Salmonella	99.134	231	2	0	1	231	1	100	100	3.81e-168	465	RF02887	NZ_CP019405.1	Salmonella enterica subsp. enterica serovar Bergen str. ST350	LFZ3_RS21235	magnesium transport protein MgtC	4196852	4197547	1	4196347	4196851	1	mgtC_leader	Salmonella mgtC leader RNA	Cis-reg; leader;	4196568	4196680	1
PATRIC_VF|STM14_4538	NZ_CP022069.2|_|Salmonella	99.567	231	1	0	1	231	1	100	100	4.64e-168	465	RF02887	NZ_CP022069.2	Salmonella enterica	CEP91_RS22980	magnesium transporter MgtC	4403353	4404048	-1	4404049	4404556	-1	mgtC_leader	Salmonella mgtC leader RNA	Cis-reg; leader;	4404332	4404220	-1
PATRIC_VF|STM14_4538	NZ_CP015574.1|_|Salmonella	99.567	231	1	0	1	231	1	100	100	5.29e-168	465	RF02887	NZ_CP015574.1	Salmonella enterica	FORC38_RS00380	protein MgtC	77530	78225	1	77022	77529	1	mgtC_leader	Salmonella mgtC leader RNA	Cis-reg; leader;	77246	77358	1
PATRIC_VF|STM14_4538	NZ_LT882486.1|_|Salmonella	99.134	231	2	0	1	231	1	100	100	5.41e-168	465	RF02887	NZ_LT882486.1	Salmonella enterica subsp. enterica serovar Typhi	CDZ80_RS23535	MgtC family protein	4522286	4522981	-1	4522982	4523486	-1	mgtC_leader	Salmonella mgtC leader RNA	Cis-reg; leader;	4523265	4523153	-1
PATRIC_VF|STM14_4538	NZ_CP019411.1|_|Salmonella	99.134	231	2	0	1	231	1	100	100	5.41e-168	465	RF02887	NZ_CP019411.1	Salmonella enterica subsp. enterica serovar Johannesburg str. ST203	LFZ19_RS19385	MgtC family protein	3795298	3795993	-1	3795994	3796499	-1	mgtC_leader	Salmonella mgtC leader RNA	Cis-reg; leader;	3796277	3796165	-1
PATRIC_VF|STM14_4538	NZ_CP016010.1|_|Salmonella	99.134	231	2	0	1	231	1	100	100	5.41e-168	465	RF02887	NZ_CP016010.1	Salmonella enterica subsp. enterica serovar Newport	A8179_RS00360	MgtC family protein	74178	74873	1	73670	74177	1	mgtC_leader	Salmonella mgtC leader RNA	Cis-reg; leader;	73894	74006	1
PATRIC_VF|STM14_4538	NZ_LN868943.1|_|Salmonella	99.134	231	2	0	1	231	1	100	100	5.41e-168	465	RF02887	NZ_LN868943.1	Salmonella enterica subsp. enterica serovar Senftenberg	AT698_RS00655	MgtC family protein	137129	137824	1	136624	137128	1	mgtC_leader	Salmonella mgtC leader RNA	Cis-reg; leader;	136845	136957	1
PATRIC_VF|STM14_4538	NZ_LT905090.1|_|Salmonella	99.134	231	2	0	1	231	1	100	100	5.41e-168	465	RF02887	NZ_LT905090.1	Salmonella enterica subsp. enterica serovar Typhi	AQQ97_RS13065	MgtC family protein	2360981	2361676	-1	2361677	2362181	-1	mgtC_leader	Salmonella mgtC leader RNA	Cis-reg; leader;	2361960	2361848	-1
PATRIC_VF|STM14_4538	NZ_LT904894.1|_|Salmonella	99.134	231	2	0	1	231	1	100	100	5.41e-168	465	RF02887	NZ_LT904894.1	Salmonella enterica subsp. enterica serovar Typhi	AQN68_RS00390	MgtC family protein	78486	79181	1	77981	78485	1	mgtC_leader	Salmonella mgtC leader RNA	Cis-reg; leader;	78202	78314	1
PATRIC_VF|STM14_4538	NZ_LT904852.1|_|Salmonella	99.134	231	2	0	1	231	1	100	100	5.41e-168	465	RF02887	NZ_LT904852.1	Salmonella enterica subsp. enterica serovar Typhi	AQM75_RS23895	MgtC family protein	4587438	4588133	-1	4588134	4588638	-1	mgtC_leader	Salmonella mgtC leader RNA	Cis-reg; leader;	4588417	4588305	-1
PATRIC_VF|STM14_4538	NZ_LT904888.1|_|Salmonella	99.134	231	2	0	1	231	1	100	100	5.41e-168	465	RF02887	NZ_LT904888.1	Salmonella enterica subsp. enterica serovar Typhi	AQL50_RS12440	MgtC family protein	2358759	2359454	-1	2359455	2359959	-1	mgtC_leader	Salmonella mgtC leader RNA	Cis-reg; leader;	2359738	2359626	-1
PATRIC_VF|STM14_4538	NZ_LT883153.1|_|Salmonella	99.134	231	2	0	1	231	1	100	100	5.41e-168	465	RF02887	NZ_LT883153.1	Salmonella enterica subsp. enterica serovar Typhi	AER93_RS00600	MgtC family protein	103762	104457	1	103257	103761	1	mgtC_leader	Salmonella mgtC leader RNA	Cis-reg; leader;	103478	103590	1
PATRIC_VF|STM14_4538	NZ_CP012833.1|_|Salmonella	99.134	231	2	0	1	231	1	100	100	5.41e-168	465	RF02887	NZ_CP012833.1	Salmonella enterica subsp. enterica serovar Cerro str. CFSAN001588	CFSAN001588_RS00390	MgtC family protein	80603	81298	1	80097	80602	1	mgtC_leader	Salmonella mgtC leader RNA	Cis-reg; leader;	80319	80431	1
PATRIC_VF|STM14_4538	NZ_CP019189.1|_|Salmonella	99.134	231	2	0	1	231	1	100	100	5.41e-168	465	RF02887	NZ_CP019189.1	Salmonella enterica subsp. enterica serovar Poona str. ATCC BAA-1673	SEEP1673_RS00405	MgtC family protein	81841	82536	1	81335	81840	1	mgtC_leader	Salmonella mgtC leader RNA	Cis-reg; leader;	81557	81669	1
PATRIC_VF|STM14_4538	NZ_CP019181.1|_|Salmonella	99.134	231	2	0	1	231	1	100	100	5.41e-168	465	RF02887	NZ_CP019181.1	Salmonella enterica subsp. enterica serovar Inverness str. ATCC 10720	SEEI0720_RS00395	MgtC family protein	79817	80512	1	79311	79816	1	mgtC_leader	Salmonella mgtC leader RNA	Cis-reg; leader;	79533	79645	1
PATRIC_VF|STM14_4538	NZ_CP019192.1|_|Salmonella	99.134	231	2	0	1	231	1	100	100	5.41e-168	465	RF02887	NZ_CP019192.1	Salmonella enterica subsp. enterica serovar Rubislaw str. ATCC 10717	SEERU717_RS00400	MgtC family protein	81170	81865	1	80664	81169	1	mgtC_leader	Salmonella mgtC leader RNA	Cis-reg; leader;	80886	80998	1
PATRIC_VF|STM14_4538	NC_016832.1|_|Salmonella	99.134	231	2	0	1	231	1	100	100	5.41e-168	465	RF02887	NC_016832.1	Salmonella enterica subsp. enterica serovar Typhi str. P-stx-12	STBHUCCB_RS19100	MgtC family protein	3857900	3858595	1	3857395	3857899	1	mgtC_leader	Salmonella mgtC leader RNA	Cis-reg; leader;	3857616	3857728	1
PATRIC_VF|STM14_4538	NZ_LT905062.1|_|Salmonella	99.134	231	2	0	1	231	1	100	100	5.41e-168	465	RF02887	NZ_LT905062.1	Salmonella enterica subsp. enterica serovar Typhi	CJZ90_RS13675	protein MgtC	2569252	2569947	-1	2569948	2570452	-1	mgtC_leader	Salmonella mgtC leader RNA	Cis-reg; leader;	2570231	2570119	-1
PATRIC_VF|STM14_4538	NZ_LT904876.1|_|Salmonella	99.134	231	2	0	1	231	1	100	100	5.41e-168	465	RF02887	NZ_LT904876.1	Salmonella enterica subsp. enterica serovar Typhi	AD238_RS00765	protein MgtC	149809	150504	1	149304	149808	1	mgtC_leader	Salmonella mgtC leader RNA	Cis-reg; leader;	149525	149637	1
PATRIC_VF|STM14_4538	NZ_LT905143.1|_|Salmonella	99.134	231	2	0	1	231	1	100	100	5.41e-168	465	RF02887	NZ_LT905143.1	Salmonella enterica subsp. enterica serovar Typhi	CJZ81_RS00390	protein MgtC	78484	79179	1	77979	78483	1	mgtC_leader	Salmonella mgtC leader RNA	Cis-reg; leader;	78200	78312	1
PATRIC_VF|STM14_4538	NZ_LT905142.1|_|Salmonella	99.134	231	2	0	1	231	1	100	100	5.41e-168	465	RF02887	NZ_LT905142.1	Salmonella enterica subsp. enterica serovar Typhi	AQN87_RS13130	protein MgtC	2547587	2548282	1	2547082	2547586	1	mgtC_leader	Salmonella mgtC leader RNA	Cis-reg; leader;	2547303	2547415	1
PATRIC_VF|STM14_4538	NZ_LT905140.1|_|Salmonella	99.134	231	2	0	1	231	1	100	100	5.41e-168	465	RF02887	NZ_LT905140.1	Salmonella enterica subsp. enterica serovar Typhi	AEN67_RS01635	protein MgtC	325078	325773	1	324573	325077	1	mgtC_leader	Salmonella mgtC leader RNA	Cis-reg; leader;	324794	324906	1
PATRIC_VF|STM14_4538	NZ_LT905139.1|_|Salmonella	99.134	231	2	0	1	231	1	100	100	5.41e-168	465	RF02887	NZ_LT905139.1	Salmonella enterica subsp. enterica serovar Typhi	AQK88_RS00390	protein MgtC	78486	79181	1	77981	78485	1	mgtC_leader	Salmonella mgtC leader RNA	Cis-reg; leader;	78202	78314	1
PATRIC_VF|STM14_4538	NZ_LT905090.1|_|Salmonella	99.134	231	2	0	1	231	1	100	100	5.41e-168	465	RF02887	NZ_LT905090.1	Salmonella enterica subsp. enterica serovar Typhi	AQQ97_RS13065	protein MgtC	2360981	2361676	-1	2361677	2362181	-1	mgtC_leader	Salmonella mgtC leader RNA	Cis-reg; leader;	2361960	2361848	-1
PATRIC_VF|STM14_4538	NZ_LT905088.1|_|Salmonella	99.134	231	2	0	1	231	1	100	100	5.41e-168	465	RF02887	NZ_LT905088.1	Salmonella enterica subsp. enterica serovar Typhi	AEN24_RS20265	protein MgtC	3863404	3864099	1	3862899	3863403	1	mgtC_leader	Salmonella mgtC leader RNA	Cis-reg; leader;	3863120	3863232	1
PATRIC_VF|STM14_4538	NZ_LT905064.1|_|Salmonella	99.134	231	2	0	1	231	1	100	100	5.41e-168	465	RF02887	NZ_LT905064.1	Salmonella enterica subsp. enterica serovar Typhi	CJZ87_RS00390	protein MgtC	78483	79178	1	77978	78482	1	mgtC_leader	Salmonella mgtC leader RNA	Cis-reg; leader;	78199	78311	1
PATRIC_VF|STM14_4538	NZ_LT905063.1|_|Salmonella	99.134	231	2	0	1	231	1	100	100	5.41e-168	465	RF02887	NZ_LT905063.1	Salmonella enterica subsp. enterica serovar Typhi	CJZ89_RS00390	protein MgtC	78484	79179	1	77979	78483	1	mgtC_leader	Salmonella mgtC leader RNA	Cis-reg; leader;	78200	78312	1
PATRIC_VF|STM14_4538	NZ_LT904894.1|_|Salmonella	99.134	231	2	0	1	231	1	100	100	5.41e-168	465	RF02887	NZ_LT904894.1	Salmonella enterica subsp. enterica serovar Typhi	AQN68_RS00390	protein MgtC	78486	79181	1	77981	78485	1	mgtC_leader	Salmonella mgtC leader RNA	Cis-reg; leader;	78202	78314	1
PATRIC_VF|STM14_4538	NZ_LT904893.1|_|Salmonella	99.134	231	2	0	1	231	1	100	100	5.41e-168	465	RF02887	NZ_LT904893.1	Salmonella enterica subsp. enterica serovar Typhi	AQJ76_RS00390	protein MgtC	78486	79181	1	77981	78485	1	mgtC_leader	Salmonella mgtC leader RNA	Cis-reg; leader;	78202	78314	1
PATRIC_VF|STM14_4538	NZ_LT904891.1|_|Salmonella	99.134	231	2	0	1	231	1	100	100	5.41e-168	465	RF02887	NZ_LT904891.1	Salmonella enterica subsp. enterica serovar Typhi	AQL34_RS12750	protein MgtC	2404009	2404704	-1	2404705	2405209	-1	mgtC_leader	Salmonella mgtC leader RNA	Cis-reg; leader;	2404988	2404876	-1
PATRIC_VF|STM14_4538	NZ_LT904890.1|_|Salmonella	99.134	231	2	0	1	231	1	100	100	5.41e-168	465	RF02887	NZ_LT904890.1	Salmonella enterica subsp. enterica serovar Typhi	AE086_RS00390	protein MgtC	78486	79181	1	77981	78485	1	mgtC_leader	Salmonella mgtC leader RNA	Cis-reg; leader;	78202	78314	1
PATRIC_VF|STM14_4538	NZ_LT904888.1|_|Salmonella	99.134	231	2	0	1	231	1	100	100	5.41e-168	465	RF02887	NZ_LT904888.1	Salmonella enterica subsp. enterica serovar Typhi	AQL50_RS12440	protein MgtC	2358759	2359454	-1	2359455	2359959	-1	mgtC_leader	Salmonella mgtC leader RNA	Cis-reg; leader;	2359738	2359626	-1
PATRIC_VF|STM14_4538	NZ_LT904887.1|_|Salmonella	99.134	231	2	0	1	231	1	100	100	5.41e-168	465	RF02887	NZ_LT904887.1	Salmonella enterica subsp. enterica serovar Typhi	AE140_RS00390	protein MgtC	78486	79181	1	77981	78485	1	mgtC_leader	Salmonella mgtC leader RNA	Cis-reg; leader;	78202	78314	1
PATRIC_VF|STM14_4538	NZ_LT904886.1|_|Salmonella	99.134	231	2	0	1	231	1	100	100	5.41e-168	465	RF02887	NZ_LT904886.1	Salmonella enterica subsp. enterica serovar Typhi	AQN99_RS01635	protein MgtC	325389	326084	1	324884	325388	1	mgtC_leader	Salmonella mgtC leader RNA	Cis-reg; leader;	325105	325217	1
PATRIC_VF|STM14_4538	NZ_LT904884.1|_|Salmonella	99.134	231	2	0	1	231	1	100	100	5.41e-168	465	RF02887	NZ_LT904884.1	Salmonella enterica subsp. enterica serovar Typhi	AE735_RS00390	protein MgtC	78486	79181	1	77981	78485	1	mgtC_leader	Salmonella mgtC leader RNA	Cis-reg; leader;	78202	78314	1
PATRIC_VF|STM14_4538	NZ_LT904883.1|_|Salmonella	99.134	231	2	0	1	231	1	100	100	5.41e-168	465	RF02887	NZ_LT904883.1	Salmonella enterica subsp. enterica serovar Typhi	AC754_RS00390	protein MgtC	78486	79181	1	77981	78485	1	mgtC_leader	Salmonella mgtC leader RNA	Cis-reg; leader;	78202	78314	1
PATRIC_VF|STM14_4538	NZ_LT904882.1|_|Salmonella	99.134	231	2	0	1	231	1	100	100	5.41e-168	465	RF02887	NZ_LT904882.1	Salmonella enterica subsp. enterica serovar Typhi	AE704_RS00390	protein MgtC	78486	79181	1	77981	78485	1	mgtC_leader	Salmonella mgtC leader RNA	Cis-reg; leader;	78202	78314	1
PATRIC_VF|STM14_4538	NZ_LT904881.1|_|Salmonella	99.134	231	2	0	1	231	1	100	100	5.41e-168	465	RF02887	NZ_LT904881.1	Salmonella enterica subsp. enterica serovar Typhi	AE121_RS23160	protein MgtC	4439776	4440471	-1	4440472	4440976	-1	mgtC_leader	Salmonella mgtC leader RNA	Cis-reg; leader;	4440755	4440643	-1
PATRIC_VF|STM14_4538	NZ_LT904878.1|_|Salmonella	99.134	231	2	0	1	231	1	100	100	5.41e-168	465	RF02887	NZ_LT904878.1	Salmonella enterica subsp. enterica serovar Typhi	ALC23_RS01660	protein MgtC	330605	331300	1	330100	330604	1	mgtC_leader	Salmonella mgtC leader RNA	Cis-reg; leader;	330321	330433	1
PATRIC_VF|STM14_4538	NZ_LT904877.1|_|Salmonella	99.134	231	2	0	1	231	1	100	100	5.41e-168	465	RF02887	NZ_LT904877.1	Salmonella enterica subsp. enterica serovar Typhi	AE338_RS00390	protein MgtC	78486	79181	1	77981	78485	1	mgtC_leader	Salmonella mgtC leader RNA	Cis-reg; leader;	78202	78314	1
PATRIC_VF|STM14_4538	NZ_LT904875.1|_|Salmonella	99.134	231	2	0	1	231	1	100	100	5.41e-168	465	RF02887	NZ_LT904875.1	Salmonella enterica subsp. enterica serovar Typhi	AFA97_RS00390	protein MgtC	78486	79181	1	77981	78485	1	mgtC_leader	Salmonella mgtC leader RNA	Cis-reg; leader;	78202	78314	1
PATRIC_VF|STM14_4538	NZ_LT904872.1|_|Salmonella	99.134	231	2	0	1	231	1	100	100	5.41e-168	465	RF02887	NZ_LT904872.1	Salmonella enterica subsp. enterica serovar Typhi	AQN73_RS01535	protein MgtC	300339	301034	1	299834	300338	1	mgtC_leader	Salmonella mgtC leader RNA	Cis-reg; leader;	300055	300167	1
PATRIC_VF|STM14_4538	NZ_LT904871.1|_|Salmonella	99.134	231	2	0	1	231	1	100	100	5.41e-168	465	RF02887	NZ_LT904871.1	Salmonella enterica subsp. enterica serovar Typhi	ADV44_RS23135	protein MgtC	4440190	4440885	-1	4440886	4441390	-1	mgtC_leader	Salmonella mgtC leader RNA	Cis-reg; leader;	4441169	4441057	-1
PATRIC_VF|STM14_4538	NZ_LT904869.1|_|Salmonella	99.134	231	2	0	1	231	1	100	100	5.41e-168	465	RF02887	NZ_LT904869.1	Salmonella enterica subsp. enterica serovar Typhi	AEZ18_RS01640	MgtC family protein	326416	327111	1	325911	326415	1	mgtC_leader	Salmonella mgtC leader RNA	Cis-reg; leader;	326132	326244	1
PATRIC_VF|STM14_4538	NZ_LT904868.1|_|Salmonella	99.134	231	2	0	1	231	1	100	100	5.41e-168	465	RF02887	NZ_LT904868.1	Salmonella enterica subsp. enterica serovar Typhi	AFA50_RS00390	protein MgtC	78487	79182	1	77982	78486	1	mgtC_leader	Salmonella mgtC leader RNA	Cis-reg; leader;	78203	78315	1
PATRIC_VF|STM14_4538	NZ_LT904867.1|_|Salmonella	99.134	231	2	0	1	231	1	100	100	5.41e-168	465	RF02887	NZ_LT904867.1	Salmonella enterica subsp. enterica serovar Typhi	AQO19_RS00395	protein MgtC	79930	80625	1	79425	79929	1	mgtC_leader	Salmonella mgtC leader RNA	Cis-reg; leader;	79646	79758	1
PATRIC_VF|STM14_4538	NZ_LT904854.1|_|Salmonella	99.134	231	2	0	1	231	1	100	100	5.41e-168	465	RF02887	NZ_LT904854.1	Salmonella enterica subsp. enterica serovar Typhi	AC768_RS00390	protein MgtC	78147	78842	1	77642	78146	1	mgtC_leader	Salmonella mgtC leader RNA	Cis-reg; leader;	77863	77975	1
PATRIC_VF|STM14_4538	NZ_LT904852.1|_|Salmonella	99.134	231	2	0	1	231	1	100	100	5.41e-168	465	RF02887	NZ_LT904852.1	Salmonella enterica subsp. enterica serovar Typhi	AQM75_RS23895	protein MgtC	4587438	4588133	-1	4588134	4588638	-1	mgtC_leader	Salmonella mgtC leader RNA	Cis-reg; leader;	4588417	4588305	-1
PATRIC_VF|STM14_4538	NZ_LT883153.1|_|Salmonella	99.134	231	2	0	1	231	1	100	100	5.41e-168	465	RF02887	NZ_LT883153.1	Salmonella enterica subsp. enterica serovar Typhi	AER93_RS00600	protein MgtC	103762	104457	1	103257	103761	1	mgtC_leader	Salmonella mgtC leader RNA	Cis-reg; leader;	103478	103590	1
PATRIC_VF|STM14_4538	NZ_LT882486.1|_|Salmonella	99.134	231	2	0	1	231	1	100	100	5.41e-168	465	RF02887	NZ_LT882486.1	Salmonella enterica subsp. enterica serovar Typhi	CDZ80_RS23535	protein MgtC	4522286	4522981	-1	4522982	4523486	-1	mgtC_leader	Salmonella mgtC leader RNA	Cis-reg; leader;	4523265	4523153	-1
PATRIC_VF|STM14_4538	NZ_LN868943.1|_|Salmonella	99.134	231	2	0	1	231	1	100	100	5.41e-168	465	RF02887	NZ_LN868943.1	Salmonella enterica subsp. enterica serovar Senftenberg	AT698_RS00655	protein MgtC	137129	137824	1	136624	137128	1	mgtC_leader	Salmonella mgtC leader RNA	Cis-reg; leader;	136845	136957	1
PATRIC_VF|STM14_4538	NZ_CP029040.1|_|Salmonella	99.134	231	2	0	1	231	1	100	100	5.41e-168	465	RF02887	NZ_CP029040.1	Salmonella enterica	A1D48_RS00385	protein MgtC	77336	78031	1	76831	77335	1	mgtC_leader	Salmonella mgtC leader RNA	Cis-reg; leader;	77052	77164	1
PATRIC_VF|STM14_4538	NZ_CP029038.1|_|Salmonella	99.134	231	2	0	1	231	1	100	100	5.41e-168	465	RF02887	NZ_CP029038.1	Salmonella enterica	AXD23_RS00385	protein MgtC	77335	78030	1	76830	77334	1	mgtC_leader	Salmonella mgtC leader RNA	Cis-reg; leader;	77051	77163	1
PATRIC_VF|STM14_4538	NZ_CP029036.1|_|Salmonella	99.134	231	2	0	1	231	1	100	100	5.41e-168	465	RF02887	NZ_CP029036.1	Salmonella enterica subsp. enterica serovar Senftenberg str. 361154004	AV984_RS00385	protein MgtC	77336	78031	1	76831	77335	1	mgtC_leader	Salmonella mgtC leader RNA	Cis-reg; leader;	77052	77164	1
PATRIC_VF|STM14_4538	NZ_CP022138.1|_|Salmonella	99.134	231	2	0	1	231	1	100	100	5.41e-168	465	RF02887	NZ_CP022138.1	Salmonella enterica subsp. enterica serovar Waycross	CE137_RS00410	protein MgtC	82723	83418	1	82218	82722	1	mgtC_leader	Salmonella mgtC leader RNA	Cis-reg; leader;	82439	82551	1
PATRIC_VF|STM14_4538	NZ_CP019410.1|_|Salmonella	99.134	231	2	0	1	231	1	100	100	5.41e-168	465	RF02887	NZ_CP019410.1	Salmonella enterica subsp. enterica serovar Hillingdon str. N1529-D3	LFZ14_RS18830	protein MgtC	3747188	3747883	-1	3747884	3748390	-1	mgtC_leader	Salmonella mgtC leader RNA	Cis-reg; leader;	3748167	3748055	-1
PATRIC_VF|STM14_4538	NZ_CP019192.1|_|Salmonella	99.134	231	2	0	1	231	1	100	100	5.41e-168	465	RF02887	NZ_CP019192.1	Salmonella enterica subsp. enterica serovar Rubislaw str. ATCC 10717	SEERU717_RS00400	protein MgtC	81170	81865	1	80664	81169	1	mgtC_leader	Salmonella mgtC leader RNA	Cis-reg; leader;	80886	80998	1
PATRIC_VF|STM14_4538	NZ_CP019189.1|_|Salmonella	99.134	231	2	0	1	231	1	100	100	5.41e-168	465	RF02887	NZ_CP019189.1	Salmonella enterica subsp. enterica serovar Poona str. ATCC BAA-1673	SEEP1673_RS00405	protein MgtC	81841	82536	1	81335	81840	1	mgtC_leader	Salmonella mgtC leader RNA	Cis-reg; leader;	81557	81669	1
PATRIC_VF|STM14_4538	NZ_CP019181.1|_|Salmonella	99.134	231	2	0	1	231	1	100	100	5.41e-168	465	RF02887	NZ_CP019181.1	Salmonella enterica subsp. enterica serovar Inverness str. ATCC 10720	SEEI0720_RS00395	protein MgtC	79817	80512	1	79311	79816	1	mgtC_leader	Salmonella mgtC leader RNA	Cis-reg; leader;	79533	79645	1
PATRIC_VF|STM14_4538	NZ_CP019177.1|_|Salmonella	99.134	231	2	0	1	231	1	100	100	5.41e-168	465	RF02887	NZ_CP019177.1	Salmonella enterica subsp. enterica serovar Albany str. ATCC 51960	SEEA1960_RS00350	protein MgtC	72722	73417	1	72217	72721	1	mgtC_leader	Salmonella mgtC leader RNA	Cis-reg; leader;	72438	72550	1
PATRIC_VF|STM14_4538	NZ_CP016010.1|_|Salmonella	99.134	231	2	0	1	231	1	100	100	5.41e-168	465	RF02887	NZ_CP016010.1	Salmonella enterica subsp. enterica serovar Newport	A8179_RS00360	protein MgtC	74178	74873	1	73670	74177	1	mgtC_leader	Salmonella mgtC leader RNA	Cis-reg; leader;	73894	74006	1
PATRIC_VF|STM14_4538	NZ_CP015924.1|_|Salmonella	99.134	231	2	0	1	231	1	100	100	5.41e-168	465	RF02887	NZ_CP015924.1	Salmonella enterica subsp. enterica serovar Newport str. Levine 15	SEENLE15_RS00365	protein MgtC	74257	74952	1	73749	74256	1	mgtC_leader	Salmonella mgtC leader RNA	Cis-reg; leader;	73973	74085	1
PATRIC_VF|STM14_4538	NZ_CP015923.1|_|Salmonella	99.134	231	2	0	1	231	1	100	100	5.41e-168	465	RF02887	NZ_CP015923.1	Salmonella enterica subsp. enterica serovar Newport str. Levine 1	SEENLE01_RS00360	protein MgtC	74177	74872	1	73669	74176	1	mgtC_leader	Salmonella mgtC leader RNA	Cis-reg; leader;	73893	74005	1
PATRIC_VF|STM14_4538	NZ_CP012833.1|_|Salmonella	99.134	231	2	0	1	231	1	100	100	5.41e-168	465	RF02887	NZ_CP012833.1	Salmonella enterica subsp. enterica serovar Cerro str. CFSAN001588	CFSAN001588_RS00390	protein MgtC	80603	81298	1	80097	80602	1	mgtC_leader	Salmonella mgtC leader RNA	Cis-reg; leader;	80319	80431	1
PATRIC_VF|STM14_4538	NZ_CP012144.1|_|Salmonella	99.134	231	2	0	1	231	1	100	100	5.41e-168	465	RF02887	NZ_CP012144.1	Salmonella enterica subsp. enterica serovar Typhimurium	FORC20_RS00350	protein MgtC	74189	74884	1	73680	74188	1	mgtC_leader	Salmonella mgtC leader RNA	Cis-reg; leader;	73905	74017	1
PATRIC_VF|STM14_4538	NZ_CP012091.1|_|Salmonella	99.134	231	2	0	1	231	1	100	100	5.41e-168	465	RF02887	NZ_CP012091.1	Salmonella enterica subsp. enterica serovar Typhi	ACT03_RS14035	protein MgtC	2780850	2781545	-1	2781546	2782050	-1	mgtC_leader	Salmonella mgtC leader RNA	Cis-reg; leader;	2781829	2781717	-1
PATRIC_VF|STM14_4538	NZ_CP008925.1|_|Salmonella	99.134	231	2	0	1	231	1	100	100	5.41e-168	465	RF02887	NZ_CP008925.1	Salmonella enterica subsp. enterica serovar Cerro	GW13_RS14100	protein MgtC	2746673	2747368	-1	2747369	2747874	-1	mgtC_leader	Salmonella mgtC leader RNA	Cis-reg; leader;	2747652	2747540	-1
PATRIC_VF|STM14_4538	NZ_CP007532.1|_|Salmonella	99.134	231	2	0	1	231	1	100	100	5.41e-168	465	RF02887	NZ_CP007532.1	Salmonella enterica subsp. enterica serovar Abaetetuba str. ATCC 35640	CFSAN000658_RS04935	protein MgtC	1030419	1031114	-1	1031115	1031620	-1	mgtC_leader	Salmonella mgtC leader RNA	Cis-reg; leader;	1031398	1031286	-1
PATRIC_VF|STM14_4538	NZ_CP007216.2|_|Salmonella	99.134	231	2	0	1	231	1	100	100	5.41e-168	465	RF02887	NZ_CP007216.2	Salmonella enterica subsp. enterica serovar Newport str. USDA-ARS-USMARC-1927	AW83_RS00560	protein MgtC	113106	113801	1	112598	113105	1	mgtC_leader	Salmonella mgtC leader RNA	Cis-reg; leader;	112822	112934	1
PATRIC_VF|STM14_4538	NC_021176.1|_|Salmonella	99.134	231	2	0	1	231	1	100	100	5.41e-168	465	RF02887	NC_021176.1	Salmonella enterica subsp. enterica serovar Typhi str. Ty21a	TY21A_RS19140	protein MgtC	3869100	3869795	1	3868595	3869099	1	mgtC_leader	Salmonella mgtC leader RNA	Cis-reg; leader;	3868816	3868928	1
PATRIC_VF|STM14_4538	NC_016832.1|_|Salmonella	99.134	231	2	0	1	231	1	100	100	5.41e-168	465	RF02887	NC_016832.1	Salmonella enterica subsp. enterica serovar Typhi str. P-stx-12	STBHUCCB_RS19100	protein MgtC	3857900	3858595	1	3857395	3857899	1	mgtC_leader	Salmonella mgtC leader RNA	Cis-reg; leader;	3857616	3857728	1
PATRIC_VF|STM14_4538	NC_004631.1|_|Salmonella	99.134	231	2	0	1	231	1	100	100	5.41e-168	465	RF02887	NC_004631.1	Salmonella enterica subsp. enterica serovar Typhi str. Ty2	T_RS19100	protein MgtC	3869103	3869798	1	3868598	3869102	1	mgtC_leader	Salmonella mgtC leader RNA	Cis-reg; leader;	3868819	3868931	1
PATRIC_VF|STM14_4538	NC_003198.1|_|Salmonella	99.134	231	2	0	1	231	1	100	100	5.41e-168	465	RF02887	NC_003198.1	Salmonella enterica subsp. enterica serovar Typhi str. CT18	STY4022	magnesium transport protein MgtC	3883613	3884308	1	3883108	3883612	1	mgtC_leader	Salmonella mgtC leader RNA	Cis-reg; leader;	3883329	3883441	1
PATRIC_VF|STM14_4538	NZ_CP025559.1|_|Salmonella	99.134	231	2	0	1	231	1	100	100	7.28e-168	464	RF02887	NZ_CP025559.1	Salmonella enterica subsp. enterica serovar Enteritidis	C0Z07_RS00960	MgtC family protein	73927	74622	1	73416	73926	1	mgtC_leader	Salmonella mgtC leader RNA	Cis-reg; leader;	73640	73752	1
PATRIC_VF|STM14_4538	NZ_CP019172.1|_|Salmonella	99.134	231	2	0	1	231	1	100	100	7.28e-168	464	RF02887	NZ_CP019172.1	Salmonella enterica subsp. enterica serovar Saintpaul	BKQ22_RS00395	MgtC family protein	79838	80533	1	79333	79837	1	mgtC_leader	Salmonella mgtC leader RNA	Cis-reg; leader;	79554	79666	1
PATRIC_VF|STM14_4538	NZ_CP015526.1|_|Salmonella	99.134	231	2	0	1	231	1	100	100	7.28e-168	464	RF02887	NZ_CP015526.1	Salmonella enterica subsp. enterica serovar Enteritidis	A7J13_RS19435	MgtC family protein	3778206	3778901	-1	3778902	3779412	-1	mgtC_leader	Salmonella mgtC leader RNA	Cis-reg; leader;	3779188	3779076	-1
PATRIC_VF|STM14_4538	NZ_CP015524.1|_|Salmonella	99.134	231	2	0	1	231	1	100	100	7.28e-168	464	RF02887	NZ_CP015524.1	Salmonella enterica subsp. enterica serovar Enteritidis	A7J12_RS19425	MgtC family protein	3778405	3779100	-1	3779101	3779611	-1	mgtC_leader	Salmonella mgtC leader RNA	Cis-reg; leader;	3779387	3779275	-1
PATRIC_VF|STM14_4538	NZ_CP017177.1|_|Salmonella	99.134	231	2	0	1	231	1	100	100	7.28e-168	464	RF02887	NZ_CP017177.1	Salmonella enterica	FORC56_RS00355	MgtC family protein	74294	74989	1	73783	74293	1	mgtC_leader	Salmonella mgtC leader RNA	Cis-reg; leader;	74007	74119	1
PATRIC_VF|STM14_4538	NZ_CP017232.1|_|Salmonella	99.134	231	2	0	1	231	1	100	100	7.28e-168	464	RF02887	NZ_CP017232.1	Salmonella enterica	FORC51_RS00355	MgtC family protein	74212	74907	1	73701	74211	1	mgtC_leader	Salmonella mgtC leader RNA	Cis-reg; leader;	73925	74037	1
PATRIC_VF|STM14_4538	NZ_CP022490.1|_|Salmonella	99.134	231	2	0	1	231	1	100	100	7.28e-168	464	RF02887	NZ_CP022490.1	Salmonella enterica subsp. enterica serovar Braenderup	CHC44_RS22190	protein MgtC	4356603	4357298	1	4356095	4356602	1	mgtC_leader	Salmonella mgtC leader RNA	Cis-reg; leader;	4356319	4356431	1
PATRIC_VF|STM14_4538	NZ_CP017720.1|_|Salmonella	99.134	231	2	0	1	231	1	100	100	7.28e-168	464	RF02887	NZ_CP017720.1	Salmonella enterica subsp. enterica serovar Minnesota	GX95_RS00355	MgtC family protein	74247	74942	1	73742	74246	1	mgtC_leader	Salmonella mgtC leader RNA	Cis-reg; leader;	73963	74075	1
PATRIC_VF|STM14_4538	NZ_CP020823.1|_|Salmonella	99.134	231	2	0	1	231	1	100	100	7.28e-168	464	RF02887	NZ_CP020823.1	Salmonella enterica subsp. enterica	ACW36_RS00355	MgtC family protein	74281	74976	1	73770	74280	1	mgtC_leader	Salmonella mgtC leader RNA	Cis-reg; leader;	73994	74106	1
PATRIC_VF|STM14_4538	NZ_CP020825.1|_|Salmonella	99.134	231	2	0	1	231	1	100	100	7.28e-168	464	RF02887	NZ_CP020825.1	Salmonella enterica subsp. enterica	ACW51_RS00355	MgtC family protein	74281	74976	1	73770	74280	1	mgtC_leader	Salmonella mgtC leader RNA	Cis-reg; leader;	73994	74106	1
PATRIC_VF|STM14_4538	NZ_CP022003.1|_|Salmonella	99.134	231	2	0	1	231	1	100	100	7.28e-168	464	RF02887	NZ_CP022003.1	Salmonella enterica subsp. enterica serovar Enteritidis	BCA92_RS00355	MgtC family protein	74280	74975	1	73769	74279	1	mgtC_leader	Salmonella mgtC leader RNA	Cis-reg; leader;	73993	74105	1
PATRIC_VF|STM14_4538	NZ_CP019206.1|_|Salmonella	99.134	231	2	0	1	231	1	100	100	7.28e-168	464	RF02887	NZ_CP019206.1	Salmonella enterica subsp. enterica serovar Saintpaul	BKQ23_RS00395	MgtC family protein	79838	80533	1	79333	79837	1	mgtC_leader	Salmonella mgtC leader RNA	Cis-reg; leader;	79554	79666	1
PATRIC_VF|STM14_4538	NZ_CP016012.1|_|Salmonella	99.134	231	2	0	1	231	1	100	100	7.28e-168	464	RF02887	NZ_CP016012.1	Salmonella enterica subsp. enterica serovar Newport	A8181_RS00405	MgtC family protein	81050	81745	1	80545	81049	1	mgtC_leader	Salmonella mgtC leader RNA	Cis-reg; leader;	80766	80878	1
PATRIC_VF|STM14_4538	NZ_CP012396.1|_|Salmonella	99.134	231	2	0	1	231	1	100	100	7.28e-168	464	RF02887	NZ_CP012396.1	Salmonella enterica	FORC19_RS00350	MgtC family protein	74212	74907	1	73701	74211	1	mgtC_leader	Salmonella mgtC leader RNA	Cis-reg; leader;	73925	74037	1
PATRIC_VF|STM14_4538	NZ_CP011942.1|_|Salmonella	99.134	231	2	0	1	231	1	100	100	7.28e-168	464	RF02887	NZ_CP011942.1	Salmonella enterica subsp. enterica serovar Enteritidis	TV13_RS18605	MgtC family protein	3838510	3839205	-1	3839206	3839716	-1	mgtC_leader	Salmonella mgtC leader RNA	Cis-reg; leader;	3839492	3839380	-1
PATRIC_VF|STM14_4538	NZ_CP013097.1|_|Salmonella	99.134	231	2	0	1	231	1	100	100	7.28e-168	464	RF02887	NZ_CP013097.1	Salmonella enterica subsp. enterica serovar Enteritidis	AC092_RS18550	MgtC family protein	3835179	3835874	-1	3835875	3836385	-1	mgtC_leader	Salmonella mgtC leader RNA	Cis-reg; leader;	3836161	3836049	-1
PATRIC_VF|STM14_4538	NZ_CP013226.1|_|Salmonella	99.134	231	2	0	1	231	1	100	100	7.28e-168	464	RF02887	NZ_CP013226.1	Salmonella enterica subsp. enterica serovar Anatum	AS586_RS16375	MgtC family protein	3231499	3232194	1	3230994	3231498	1	mgtC_leader	Salmonella mgtC leader RNA	Cis-reg; leader;	3231215	3231327	1
PATRIC_VF|STM14_4538	NZ_CP009768.1|_|Salmonella	99.134	231	2	0	1	231	1	100	100	7.28e-168	464	RF02887	NZ_CP009768.1	Salmonella enterica subsp. enterica serovar Enteritidis	FORC7_RS00940	MgtC family protein	74212	74907	1	73701	74211	1	mgtC_leader	Salmonella mgtC leader RNA	Cis-reg; leader;	73925	74037	1
PATRIC_VF|STM14_4538	NZ_CP026052.1|_|Salmonella	99.134	231	2	0	1	231	1	100	100	7.28e-168	464	RF02887	NZ_CP026052.1	Salmonella enterica	MC58_RS19505	MgtC family protein	3816200	3816895	1	3815689	3816199	1	mgtC_leader	Salmonella mgtC leader RNA	Cis-reg; leader;	3815913	3816025	1
PATRIC_VF|STM14_4538	NZ_CP008928.1|_|Salmonella	99.134	231	2	0	1	231	1	100	100	7.28e-168	464	RF02887	NZ_CP008928.1	Salmonella enterica subsp. enterica serovar Enteritidis	DP22_RS10680	MgtC family protein	2141817	2142512	-1	2142513	2143023	-1	mgtC_leader	Salmonella mgtC leader RNA	Cis-reg; leader;	2142799	2142687	-1
PATRIC_VF|STM14_4538	NZ_CP017723.1|_|Salmonella	99.134	231	2	0	1	231	1	100	100	7.28e-168	464	RF02887	NZ_CP017723.1	Salmonella enterica subsp. enterica serovar Stanleyville str. CFSAN000624	CFSAN000624_RS00350	MgtC family protein	74198	74893	1	73693	74197	1	mgtC_leader	Salmonella mgtC leader RNA	Cis-reg; leader;	73914	74026	1
PATRIC_VF|STM14_4538	NZ_CP019198.1|_|Salmonella	99.134	231	2	0	1	231	1	100	100	7.28e-168	464	RF02887	NZ_CP019198.1	Salmonella enterica subsp. enterica serovar Muenster str. 0315	SEEM0315_RS00385	MgtC family protein	78402	79097	1	77897	78401	1	mgtC_leader	Salmonella mgtC leader RNA	Cis-reg; leader;	78118	78230	1
PATRIC_VF|STM14_4538	NC_020307.1|_|Salmonella	99.134	231	2	0	1	231	1	100	100	7.28e-168	464	RF02887	NC_020307.1	Salmonella enterica subsp. enterica serovar Javiana str. CFSAN001992	CFSAN001992_RS15020	MgtC family protein	3056670	3057365	1	3056164	3056669	1	mgtC_leader	Salmonella mgtC leader RNA	Cis-reg; leader;	3056386	3056498	1
PATRIC_VF|STM14_4538	NZ_CP011394.1|_|Salmonella	99.134	231	2	0	1	231	1	100	100	7.28e-168	464	RF02887	NZ_CP011394.1	Salmonella enterica subsp. enterica serovar Enteritidis str. 18569	SEE18569_RS00350	MgtC family protein	74281	74976	1	73770	74280	1	mgtC_leader	Salmonella mgtC leader RNA	Cis-reg; leader;	73994	74106	1
PATRIC_VF|STM14_4538	NZ_CP012347.1|_|Salmonella	99.134	231	2	0	1	231	1	100	100	7.28e-168	464	RF02887	NZ_CP012347.1	Salmonella enterica subsp. enterica serovar Pullorum str. ATCC 9120	SEEP9120_RS00340	MgtC family protein	70537	71232	1	70026	70536	1	mgtC_leader	Salmonella mgtC leader RNA	Cis-reg; leader;	70250	70362	1
PATRIC_VF|STM14_4538	NZ_CP007598.1|_|Salmonella	99.134	231	2	0	1	231	1	100	100	7.28e-168	464	RF02887	NZ_CP007598.1	Salmonella enterica subsp. enterica serovar Enteritidis str. 77-1427	SEEE1427_RS03700	MgtC family protein	769911	770606	-1	770607	771117	-1	mgtC_leader	Salmonella mgtC leader RNA	Cis-reg; leader;	770893	770781	-1
PATRIC_VF|STM14_4538	NZ_CP010284.1|_|Salmonella	99.134	231	2	0	1	231	1	100	100	7.28e-168	464	RF02887	NZ_CP010284.1	Salmonella enterica subsp. enterica serovar Newport str. CVM N1543	SEEN543_RS05260	MgtC family protein	901579	902274	1	901074	901578	1	mgtC_leader	Salmonella mgtC leader RNA	Cis-reg; leader;	901295	901407	1
PATRIC_VF|STM14_4538	NZ_CP010282.1|_|Salmonella	99.134	231	2	0	1	231	1	100	100	7.28e-168	464	RF02887	NZ_CP010282.1	Salmonella enterica subsp. enterica serovar Newport str. CVM 21538	SEEN538_RS24795	MgtC family protein	4718623	4719318	1	4718118	4718622	1	mgtC_leader	Salmonella mgtC leader RNA	Cis-reg; leader;	4718339	4718451	1
PATRIC_VF|STM14_4538	NZ_CP010281.1|_|Salmonella	99.134	231	2	0	1	231	1	100	100	7.28e-168	464	RF02887	NZ_CP010281.1	Salmonella enterica subsp. enterica serovar Newport str. CVM 22513	SEEN513_RS21545	MgtC family protein	4039763	4040458	1	4039258	4039762	1	mgtC_leader	Salmonella mgtC leader RNA	Cis-reg; leader;	4039479	4039591	1
PATRIC_VF|STM14_4538	NZ_CP010283.1|_|Salmonella	99.134	231	2	0	1	231	1	100	100	7.28e-168	464	RF02887	NZ_CP010283.1	Salmonella enterica subsp. enterica serovar Newport str. CVM 21550	SEEN550_RS24575	MgtC family protein	4604913	4605608	1	4604408	4604912	1	mgtC_leader	Salmonella mgtC leader RNA	Cis-reg; leader;	4604629	4604741	1
PATRIC_VF|STM14_4538	NC_011205.1|_|Salmonella	99.134	231	2	0	1	231	1	100	100	7.28e-168	464	RF02887	NC_011205.1	Salmonella enterica subsp. enterica serovar Dublin str. CT_02021853	SED_RS20005	MgtC family protein	4003300	4003995	-1	4003996	4004503	-1	mgtC_leader	Salmonella mgtC leader RNA	Cis-reg; leader;	4004279	4004167	-1
PATRIC_VF|STM14_4538	NC_011094.1|_|Salmonella	99.134	231	2	0	1	231	1	100	100	7.28e-168	464	RF02887	NC_011094.1	Salmonella enterica subsp. enterica serovar Schwarzengrund str. CVM19633	SESA_RS19275	MgtC family protein	3844990	3845685	-1	3845686	3846190	-1	mgtC_leader	Salmonella mgtC leader RNA	Cis-reg; leader;	3845969	3845857	-1
PATRIC_VF|STM14_4538	NC_012125.1|_|Salmonella	99.134	231	2	0	1	231	1	100	100	7.28e-168	464	RF02887	NC_012125.1	Salmonella enterica subsp. enterica serovar Paratyphi C str. RKS4594	SPC_RS19075	MgtC family protein	3897731	3898426	-1	3898427	3898934	-1	mgtC_leader	Salmonella mgtC leader RNA	Cis-reg; leader;	3898710	3898598	-1
PATRIC_VF|STM14_4538	NC_011080.1|_|Salmonella	99.134	231	2	0	1	231	1	100	100	7.28e-168	464	RF02887	NC_011080.1	Salmonella enterica subsp. enterica serovar Newport str. SL254	SNSL254_RS20120	MgtC family protein	3933862	3934557	-1	3934558	3935062	-1	mgtC_leader	Salmonella mgtC leader RNA	Cis-reg; leader;	3934841	3934729	-1
PATRIC_VF|STM14_4538	NC_006905.1|_|Salmonella	99.134	231	2	0	1	231	1	100	100	7.28e-168	464	RF02887	NC_006905.1	Salmonella enterica subsp. enterica serovar Choleraesuis str. SC-B67	SCH_RS19140	MgtC family protein	3903002	3903697	-1	3903698	3904205	-1	mgtC_leader	Salmonella mgtC leader RNA	Cis-reg; leader;	3903981	3903869	-1
PATRIC_VF|STM14_4538	NZ_LT571437.1|_|Salmonella	99.134	231	2	0	1	231	1	100	100	7.28e-168	464	RF02887	NZ_LT571437.1	Salmonella enterica subsp. enterica serovar Java	A8U35_RS00385	protein MgtC	79921	80616	1	79413	79920	1	mgtC_leader	Salmonella mgtC leader RNA	Cis-reg; leader;	79637	79749	1
PATRIC_VF|STM14_4538	NZ_CP029336.1|_|Salmonella	99.134	231	2	0	1	231	1	100	100	7.28e-168	464	RF02887	NZ_CP029336.1	Salmonella enterica subsp. enterica serovar Montevideo	A9G53_RS00395	protein MgtC	79967	80662	1	79462	79966	1	mgtC_leader	Salmonella mgtC leader RNA	Cis-reg; leader;	79683	79795	1
PATRIC_VF|STM14_4538	NZ_CP029039.1|_|Salmonella	99.134	231	2	0	1	231	1	100	100	7.28e-168	464	RF02887	NZ_CP029039.1	Salmonella enterica	AXD24_RS00395	protein MgtC	79969	80664	1	79464	79968	1	mgtC_leader	Salmonella mgtC leader RNA	Cis-reg; leader;	79685	79797	1
PATRIC_VF|STM14_4538	NZ_CP029035.1|_|Salmonella	99.134	231	2	0	1	231	1	100	100	7.28e-168	464	RF02887	NZ_CP029035.1	Salmonella enterica subsp. enterica serovar Montevideo str. 531954	AV961_RS00395	protein MgtC	79967	80662	1	79462	79966	1	mgtC_leader	Salmonella mgtC leader RNA	Cis-reg; leader;	79683	79795	1
PATRIC_VF|STM14_4538	NZ_CP026569.1|_|Salmonella	99.134	231	2	0	1	231	1	100	100	7.28e-168	464	RF02887	NZ_CP026569.1	Salmonella enterica	MFDS1004839_RS00360	protein MgtC	74280	74975	1	73769	74279	1	mgtC_leader	Salmonella mgtC leader RNA	Cis-reg; leader;	73993	74105	1
PATRIC_VF|STM14_4538	NZ_CP026052.1|_|Salmonella	99.134	231	2	0	1	231	1	100	100	7.28e-168	464	RF02887	NZ_CP026052.1	Salmonella enterica	MC58_RS19505	protein MgtC	3816200	3816895	1	3815689	3816199	1	mgtC_leader	Salmonella mgtC leader RNA	Cis-reg; leader;	3815913	3816025	1
PATRIC_VF|STM14_4538	NZ_CP025559.1|_|Salmonella	99.134	231	2	0	1	231	1	100	100	7.28e-168	464	RF02887	NZ_CP025559.1	Salmonella enterica subsp. enterica serovar Enteritidis	C0Z07_RS00960	protein MgtC	73927	74622	1	73416	73926	1	mgtC_leader	Salmonella mgtC leader RNA	Cis-reg; leader;	73640	73752	1
PATRIC_VF|STM14_4538	NZ_CP025554.1|_|Salmonella	99.134	231	2	0	1	231	1	100	100	7.28e-168	464	RF02887	NZ_CP025554.1	Salmonella enterica subsp. enterica serovar Enteritidis	C0Z09_RS00760	protein MgtC	73927	74622	1	73416	73926	1	mgtC_leader	Salmonella mgtC leader RNA	Cis-reg; leader;	73640	73752	1
PATRIC_VF|STM14_4538	NZ_CP023512.1|_|Salmonella	99.134	231	2	0	1	231	1	100	100	7.28e-168	464	RF02887	NZ_CP023512.1	Salmonella enterica subsp. enterica serovar Saintpaul	CO696_RS17325	protein MgtC	3313927	3314622	-1	3314623	3315127	-1	mgtC_leader	Salmonella mgtC leader RNA	Cis-reg; leader;	3314906	3314794	-1
PATRIC_VF|STM14_4538	NZ_CP023166.1|_|Salmonella	99.134	231	2	0	1	231	1	100	100	7.28e-168	464	RF02887	NZ_CP023166.1	Salmonella enterica subsp. enterica serovar Saintpaul	CK947_RS00365	protein MgtC	74974	75669	1	74469	74973	1	mgtC_leader	Salmonella mgtC leader RNA	Cis-reg; leader;	74690	74802	1
PATRIC_VF|STM14_4538	NZ_CP022503.1|_|Salmonella	99.134	231	2	0	1	231	1	100	100	7.28e-168	464	RF02887	NZ_CP022503.1	Salmonella enterica subsp. enterica serovar Hvittingfoss str. SA20014981	LFZ15_RS19660	protein MgtC	3859388	3860083	1	3858882	3859387	1	mgtC_leader	Salmonella mgtC leader RNA	Cis-reg; leader;	3859104	3859216	1
PATRIC_VF|STM14_4538	NZ_CP022500.1|_|Salmonella	99.134	231	2	0	1	231	1	100	100	7.28e-168	464	RF02887	NZ_CP022500.1	Salmonella enterica subsp. enterica serovar Kentucky str. SA20030505	LFZ21_RS15165	protein MgtC	2960320	2961015	-1	2961016	2961523	-1	mgtC_leader	Salmonella mgtC leader RNA	Cis-reg; leader;	2961299	2961187	-1
PATRIC_VF|STM14_4538	NZ_CP022491.1|_|Salmonella	99.134	231	2	0	1	231	1	100	100	7.28e-168	464	RF02887	NZ_CP022491.1	Salmonella enterica subsp. enterica serovar Saintpaul	CHC80_RS03555	protein MgtC	721482	722177	1	720977	721481	1	mgtC_leader	Salmonella mgtC leader RNA	Cis-reg; leader;	721198	721310	1
PATRIC_VF|STM14_4538	NZ_CP022003.1|_|Salmonella	99.134	231	2	0	1	231	1	100	100	7.28e-168	464	RF02887	NZ_CP022003.1	Salmonella enterica subsp. enterica serovar Enteritidis	BCA92_RS00355	protein MgtC	74280	74975	1	73769	74279	1	mgtC_leader	Salmonella mgtC leader RNA	Cis-reg; leader;	73993	74105	1
PATRIC_VF|STM14_4538	NZ_CP022034.1|_|Salmonella	99.134	231	2	0	1	231	1	100	100	7.28e-168	464	RF02887	NZ_CP022034.1	Salmonella enterica subsp. enterica serovar Onderstepoort str. SA20060086	LFZ35_RS00395	protein MgtC	79203	79898	1	78698	79202	1	mgtC_leader	Salmonella mgtC leader RNA	Cis-reg; leader;	78919	79031	1
PATRIC_VF|STM14_4538	NZ_CP020825.1|_|Salmonella	99.134	231	2	0	1	231	1	100	100	7.28e-168	464	RF02887	NZ_CP020825.1	Salmonella enterica subsp. enterica	ACW51_RS00355	protein MgtC	74281	74976	1	73770	74280	1	mgtC_leader	Salmonella mgtC leader RNA	Cis-reg; leader;	73994	74106	1
PATRIC_VF|STM14_4538	NZ_CP020823.1|_|Salmonella	99.134	231	2	0	1	231	1	100	100	7.28e-168	464	RF02887	NZ_CP020823.1	Salmonella enterica subsp. enterica	ACW36_RS00355	protein MgtC	74281	74976	1	73770	74280	1	mgtC_leader	Salmonella mgtC leader RNA	Cis-reg; leader;	73994	74106	1
PATRIC_VF|STM14_4538	NZ_CP020752.1|_|Salmonella	99.134	231	2	0	1	231	1	100	100	7.28e-168	464	RF02887	NZ_CP020752.1	Salmonella enterica subsp. enterica serovar Montevideo str. CDC 2009K-0792	AW73_RS00595	protein MgtC	119272	119967	1	118767	119271	1	mgtC_leader	Salmonella mgtC leader RNA	Cis-reg; leader;	118988	119100	1
PATRIC_VF|STM14_4538	NZ_CP020565.1|_|Salmonella	99.134	231	2	0	1	231	1	100	100	7.28e-168	464	RF02887	NZ_CP020565.1	Salmonella enterica subsp. enterica serovar Typhimurium	FORC58_RS00360	protein MgtC	74197	74892	1	73692	74196	1	mgtC_leader	Salmonella mgtC leader RNA	Cis-reg; leader;	73913	74025	1
PATRIC_VF|STM14_4538	NZ_CP019681.1|_|Salmonella	99.134	231	2	0	1	231	1	100	100	7.28e-168	464	RF02887	NZ_CP019681.1	Salmonella enterica subsp. enterica serovar Enteritidis	B0663_RS19720	protein MgtC	3844329	3845024	-1	3845025	3845535	-1	mgtC_leader	Salmonella mgtC leader RNA	Cis-reg; leader;	3845311	3845199	-1
PATRIC_VF|STM14_4538	NZ_CP019174.1|_|Salmonella	99.134	231	2	0	1	231	1	100	100	7.28e-168	464	RF02887	NZ_CP019174.1	Salmonella enterica subsp. enterica serovar Give	LM70_RS00390	protein MgtC	79668	80363	1	79163	79667	1	mgtC_leader	Salmonella mgtC leader RNA	Cis-reg; leader;	79384	79496	1
PATRIC_VF|STM14_4538	NZ_CP019417.1|_|Salmonella	99.134	231	2	0	1	231	1	100	100	7.28e-168	464	RF02887	NZ_CP019417.1	Salmonella enterica subsp. enterica serovar Wandsworth str. SA20092095	LFZ43_RS20025	protein MgtC	3943008	3943703	-1	3943704	3944211	-1	mgtC_leader	Salmonella mgtC leader RNA	Cis-reg; leader;	3943987	3943875	-1
PATRIC_VF|STM14_4538	NZ_CP019415.1|_|Salmonella	99.134	231	2	0	1	231	1	100	100	7.28e-168	464	RF02887	NZ_CP019415.1	Salmonella enterica subsp. enterica serovar Moscow str. S-1843	LFZ29_RS19610	protein MgtC	3853087	3853782	-1	3853783	3854293	-1	mgtC_leader	Salmonella mgtC leader RNA	Cis-reg; leader;	3854069	3853957	-1
PATRIC_VF|STM14_4538	NZ_CP019406.1|_|Salmonella	99.134	231	2	0	1	231	1	100	100	7.28e-168	464	RF02887	NZ_CP019406.1	Salmonella enterica subsp. enterica serovar Blegdam str. S-1824	LFZ2_RS19730	protein MgtC	3853129	3853824	-1	3853825	3854335	-1	mgtC_leader	Salmonella mgtC leader RNA	Cis-reg; leader;	3854111	3853999	-1
PATRIC_VF|STM14_4538	NZ_CP019403.1|_|Salmonella	99.134	231	2	0	1	231	1	100	100	7.28e-168	464	RF02887	NZ_CP019403.1	Salmonella enterica subsp. enterica serovar Apapa str. SA20060561	LFZ5_RS19965	protein MgtC	3952442	3953137	-1	3953138	3953645	-1	mgtC_leader	Salmonella mgtC leader RNA	Cis-reg; leader;	3953421	3953309	-1
PATRIC_VF|STM14_4538	NZ_CP019383.1|_|Salmonella	99.134	231	2	0	1	231	1	100	100	7.28e-168	464	RF02887	NZ_CP019383.1	Salmonella enterica subsp. enterica serovar Typhimurium	FORC50_RS00360	protein MgtC	74281	74976	1	73770	74280	1	mgtC_leader	Salmonella mgtC leader RNA	Cis-reg; leader;	73994	74106	1
PATRIC_VF|STM14_4538	NZ_CP019206.1|_|Salmonella	99.134	231	2	0	1	231	1	100	100	7.28e-168	464	RF02887	NZ_CP019206.1	Salmonella enterica subsp. enterica serovar Saintpaul	BKQ23_RS00395	protein MgtC	79838	80533	1	79333	79837	1	mgtC_leader	Salmonella mgtC leader RNA	Cis-reg; leader;	79554	79666	1
PATRIC_VF|STM14_4538	NZ_CP019204.1|_|Salmonella	99.134	231	2	0	1	231	1	100	100	7.28e-168	464	RF02887	NZ_CP019204.1	Salmonella enterica subsp. enterica serovar Saintpaul	BKQ24_RS00395	protein MgtC	79838	80533	1	79333	79837	1	mgtC_leader	Salmonella mgtC leader RNA	Cis-reg; leader;	79554	79666	1
PATRIC_VF|STM14_4538	NZ_CP019201.1|_|Salmonella	99.134	231	2	0	1	231	1	100	100	7.28e-168	464	RF02887	NZ_CP019201.1	Salmonella enterica subsp. enterica serovar Muenster str. 420	SEEM0420_RS00385	protein MgtC	78402	79097	1	77897	78401	1	mgtC_leader	Salmonella mgtC leader RNA	Cis-reg; leader;	78118	78230	1
PATRIC_VF|STM14_4538	NZ_CP019198.1|_|Salmonella	99.134	231	2	0	1	231	1	100	100	7.28e-168	464	RF02887	NZ_CP019198.1	Salmonella enterica subsp. enterica serovar Muenster str. 0315	SEEM0315_RS00385	protein MgtC	78402	79097	1	77897	78401	1	mgtC_leader	Salmonella mgtC leader RNA	Cis-reg; leader;	78118	78230	1
PATRIC_VF|STM14_4538	NZ_CP019184.1|_|Salmonella	99.134	231	2	0	1	231	1	100	100	7.28e-168	464	RF02887	NZ_CP019184.1	Salmonella enterica subsp. enterica serovar Minnesota str. ATCC 49284	SEEM9284_RS00360	protein MgtC	74247	74942	1	73742	74246	1	mgtC_leader	Salmonella mgtC leader RNA	Cis-reg; leader;	73963	74075	1
PATRIC_VF|STM14_4538	NZ_CP019183.1|_|Salmonella	99.134	231	2	0	1	231	1	100	100	7.28e-168	464	RF02887	NZ_CP019183.1	Salmonella enterica subsp. enterica serovar Mbandaka str. ATCC 51958	SEEM1958_RS00405	protein MgtC	80524	81219	1	80016	80523	1	mgtC_leader	Salmonella mgtC leader RNA	Cis-reg; leader;	80240	80352	1
PATRIC_VF|STM14_4538	NZ_CP019179.1|_|Salmonella	99.134	231	2	0	1	231	1	100	100	7.28e-168	464	RF02887	NZ_CP019179.1	Salmonella enterica subsp. enterica serovar Dublin str. ATCC 39184	BWD35_RS00365	protein MgtC	74199	74894	1	73691	74198	1	mgtC_leader	Salmonella mgtC leader RNA	Cis-reg; leader;	73915	74027	1
PATRIC_VF|STM14_4538	NZ_CP019178.1|_|Salmonella	99.134	231	2	0	1	231	1	100	100	7.28e-168	464	RF02887	NZ_CP019178.1	Salmonella enterica subsp. enterica serovar Chester str. ATCC 11997	SEECH997_RS00400	protein MgtC	80976	81671	1	80470	80975	1	mgtC_leader	Salmonella mgtC leader RNA	Cis-reg; leader;	80692	80804	1
PATRIC_VF|STM14_4538	NZ_CP019172.1|_|Salmonella	99.134	231	2	0	1	231	1	100	100	7.28e-168	464	RF02887	NZ_CP019172.1	Salmonella enterica subsp. enterica serovar Saintpaul	BKQ22_RS00395	protein MgtC	79838	80533	1	79333	79837	1	mgtC_leader	Salmonella mgtC leader RNA	Cis-reg; leader;	79554	79666	1
PATRIC_VF|STM14_4538	NZ_CP019035.1|_|Salmonella	99.134	231	2	0	1	231	1	100	100	7.28e-168	464	RF02887	NZ_CP019035.1	Salmonella enterica subsp. enterica serovar Gallinarum str. 9184	SEEG9184_RS00365	protein MgtC	74259	74954	1	73748	74258	1	mgtC_leader	Salmonella mgtC leader RNA	Cis-reg; leader;	73972	74084	1
PATRIC_VF|STM14_4538	NZ_CP018647.1|_|Salmonella	99.134	231	2	0	1	231	1	100	100	7.28e-168	464	RF02887	NZ_CP018647.1	Salmonella enterica subsp. enterica serovar Enteritidis	BTN67_RS18630	protein MgtC	3583164	3583859	-1	3583860	3584370	-1	mgtC_leader	Salmonella mgtC leader RNA	Cis-reg; leader;	3584146	3584034	-1
PATRIC_VF|STM14_4538	NZ_CP018644.1|_|Salmonella	99.134	231	2	0	1	231	1	100	100	7.28e-168	464	RF02887	NZ_CP018644.1	Salmonella enterica subsp. enterica serovar Enteritidis	BTN66_RS01800	protein MgtC	362150	362845	1	361639	362149	1	mgtC_leader	Salmonella mgtC leader RNA	Cis-reg; leader;	361863	361975	1
PATRIC_VF|STM14_4538	NZ_CP017723.1|_|Salmonella	99.134	231	2	0	1	231	1	100	100	7.28e-168	464	RF02887	NZ_CP017723.1	Salmonella enterica subsp. enterica serovar Stanleyville str. CFSAN000624	CFSAN000624_RS00350	protein MgtC	74198	74893	1	73693	74197	1	mgtC_leader	Salmonella mgtC leader RNA	Cis-reg; leader;	73914	74026	1
PATRIC_VF|STM14_4538	NZ_CP017720.1|_|Salmonella	99.134	231	2	0	1	231	1	100	100	7.28e-168	464	RF02887	NZ_CP017720.1	Salmonella enterica subsp. enterica serovar Minnesota	GX95_RS00355	protein MgtC	74247	74942	1	73742	74246	1	mgtC_leader	Salmonella mgtC leader RNA	Cis-reg; leader;	73963	74075	1
PATRIC_VF|STM14_4538	NZ_CP017719.1|_|Salmonella	99.134	231	2	0	1	231	1	100	100	7.28e-168	464	RF02887	NZ_CP017719.1	Salmonella enterica subsp. enterica serovar Hayindogo	A7Y03_RS00390	protein MgtC	79844	80539	1	79339	79843	1	mgtC_leader	Salmonella mgtC leader RNA	Cis-reg; leader;	79560	79672	1
PATRIC_VF|STM14_4538	NZ_CP017232.1|_|Salmonella	99.134	231	2	0	1	231	1	100	100	7.28e-168	464	RF02887	NZ_CP017232.1	Salmonella enterica	FORC51_RS00355	protein MgtC	74212	74907	1	73701	74211	1	mgtC_leader	Salmonella mgtC leader RNA	Cis-reg; leader;	73925	74037	1
PATRIC_VF|STM14_4538	NZ_CP017177.1|_|Salmonella	99.134	231	2	0	1	231	1	100	100	7.28e-168	464	RF02887	NZ_CP017177.1	Salmonella enterica	FORC56_RS00355	protein MgtC	74294	74989	1	73783	74293	1	mgtC_leader	Salmonella mgtC leader RNA	Cis-reg; leader;	74007	74119	1
PATRIC_VF|STM14_4538	NZ_CP016754.1|_|Salmonella	99.134	231	2	0	1	231	1	100	100	7.28e-168	464	RF02887	NZ_CP016754.1	Salmonella enterica subsp. enterica serovar Enteritidis	FORC52_RS00365	protein MgtC	74226	74921	1	73715	74225	1	mgtC_leader	Salmonella mgtC leader RNA	Cis-reg; leader;	73939	74051	1
PATRIC_VF|STM14_4538	NZ_CP016357.1|_|Salmonella	99.134	231	2	0	1	231	1	100	100	7.28e-168	464	RF02887	NZ_CP016357.1	Salmonella enterica subsp. enterica serovar Newport str. WA_14882	SEEN4882_RS00405	protein MgtC	81050	81745	1	80545	81049	1	mgtC_leader	Salmonella mgtC leader RNA	Cis-reg; leader;	80766	80878	1
PATRIC_VF|STM14_4538	NZ_CP016012.1|_|Salmonella	99.134	231	2	0	1	231	1	100	100	7.28e-168	464	RF02887	NZ_CP016012.1	Salmonella enterica subsp. enterica serovar Newport	A8181_RS00405	protein MgtC	81050	81745	1	80545	81049	1	mgtC_leader	Salmonella mgtC leader RNA	Cis-reg; leader;	80766	80878	1
PATRIC_VF|STM14_4538	NZ_CP015526.1|_|Salmonella	99.134	231	2	0	1	231	1	100	100	7.28e-168	464	RF02887	NZ_CP015526.1	Salmonella enterica subsp. enterica serovar Enteritidis	A7J13_RS19435	protein MgtC	3778206	3778901	-1	3778902	3779412	-1	mgtC_leader	Salmonella mgtC leader RNA	Cis-reg; leader;	3779188	3779076	-1
PATRIC_VF|STM14_4538	NZ_CP015524.1|_|Salmonella	99.134	231	2	0	1	231	1	100	100	7.28e-168	464	RF02887	NZ_CP015524.1	Salmonella enterica subsp. enterica serovar Enteritidis	A7J12_RS19425	protein MgtC	3778405	3779100	-1	3779101	3779611	-1	mgtC_leader	Salmonella mgtC leader RNA	Cis-reg; leader;	3779387	3779275	-1
PATRIC_VF|STM14_4538	NZ_CP014665.1|_|Salmonella	99.134	231	2	0	1	231	1	100	100	7.28e-168	464	RF02887	NZ_CP014665.1	Salmonella enterica subsp. enterica serovar Anatum str. USDA-ARS-USMARC-1766	AW59_RS00575	protein MgtC	119250	119945	1	118745	119249	1	mgtC_leader	Salmonella mgtC leader RNA	Cis-reg; leader;	118966	119078	1
PATRIC_VF|STM14_4538	NZ_CP014666.2|_|Salmonella	99.134	231	2	0	1	231	1	100	100	7.28e-168	464	RF02887	NZ_CP014666.2	Salmonella enterica subsp. enterica serovar Anatum str. USDA-ARS-USMARC-1781	AW61_RS00595	protein MgtC	119250	119945	1	118745	119249	1	mgtC_leader	Salmonella mgtC leader RNA	Cis-reg; leader;	118966	119078	1
PATRIC_VF|STM14_4538	NZ_CP014664.1|_|Salmonella	99.134	231	2	0	1	231	1	100	100	7.28e-168	464	RF02887	NZ_CP014664.1	Salmonella enterica subsp. enterica serovar Anatum str. USDA-ARS-USMARC-1728	AW54_RS00575	protein MgtC	119250	119945	1	118745	119249	1	mgtC_leader	Salmonella mgtC leader RNA	Cis-reg; leader;	118966	119078	1
PATRIC_VF|STM14_4538	NZ_CP014663.2|_|Salmonella	99.134	231	2	0	1	231	1	100	100	7.28e-168	464	RF02887	NZ_CP014663.2	Salmonella enterica subsp. enterica serovar Anatum str. USDA-ARS-USMARC-1677	AW53_RS00595	protein MgtC	119250	119945	1	118745	119249	1	mgtC_leader	Salmonella mgtC leader RNA	Cis-reg; leader;	118966	119078	1
PATRIC_VF|STM14_4538	NZ_CP014620.1|_|Salmonella	99.134	231	2	0	1	231	1	100	100	7.28e-168	464	RF02887	NZ_CP014620.1	Salmonella enterica subsp. enterica serovar Anatum str. USDA-ARS-USMARC-1676	AW52_RS00575	protein MgtC	119249	119944	1	118744	119248	1	mgtC_leader	Salmonella mgtC leader RNA	Cis-reg; leader;	118965	119077	1
PATRIC_VF|STM14_4538	NZ_CP009083.1|_|Salmonella	99.134	231	2	0	1	231	1	100	100	7.28e-168	464	RF02887	NZ_CP009083.1	Salmonella enterica subsp. enterica serovar Enteritidis	IY59_RS18580	protein MgtC	3837835	3838530	-1	3838531	3839041	-1	mgtC_leader	Salmonella mgtC leader RNA	Cis-reg; leader;	3838817	3838705	-1
PATRIC_VF|STM14_4538	NZ_CP013685.1|_|Salmonella	99.134	231	2	0	1	231	1	100	100	7.28e-168	464	RF02887	NZ_CP013685.1	Salmonella enterica subsp. enterica serovar Newport	ABT63_RS02945	protein MgtC	602326	603021	1	601821	602325	1	mgtC_leader	Salmonella mgtC leader RNA	Cis-reg; leader;	602042	602154	1
PATRIC_VF|STM14_4538	NZ_CP013226.1|_|Salmonella	99.134	231	2	0	1	231	1	100	100	7.28e-168	464	RF02887	NZ_CP013226.1	Salmonella enterica subsp. enterica serovar Anatum	AS586_RS16375	protein MgtC	3231499	3232194	1	3230994	3231498	1	mgtC_leader	Salmonella mgtC leader RNA	Cis-reg; leader;	3231215	3231327	1
PATRIC_VF|STM14_4538	NZ_CP013222.1|_|Salmonella	99.134	231	2	0	1	231	1	100	100	7.28e-168	464	RF02887	NZ_CP013222.1	Salmonella enterica subsp. enterica serovar Anatum	AS587_RS16940	protein MgtC	3337888	3338583	1	3337383	3337887	1	mgtC_leader	Salmonella mgtC leader RNA	Cis-reg; leader;	3337604	3337716	1
PATRIC_VF|STM14_4538	NZ_CP013097.1|_|Salmonella	99.134	231	2	0	1	231	1	100	100	7.28e-168	464	RF02887	NZ_CP013097.1	Salmonella enterica subsp. enterica serovar Enteritidis	AC092_RS18550	protein MgtC	3835179	3835874	-1	3835875	3836385	-1	mgtC_leader	Salmonella mgtC leader RNA	Cis-reg; leader;	3836161	3836049	-1
PATRIC_VF|STM14_4538	NZ_CP012599.1|_|Salmonella	99.134	231	2	0	1	231	1	100	100	7.28e-168	464	RF02887	NZ_CP012599.1	Salmonella enterica subsp. enterica serovar Newport	ABT66_RS11005	protein MgtC	2068734	2069429	1	2068229	2068733	1	mgtC_leader	Salmonella mgtC leader RNA	Cis-reg; leader;	2068450	2068562	1
PATRIC_VF|STM14_4538	NZ_CP012396.1|_|Salmonella	99.134	231	2	0	1	231	1	100	100	7.28e-168	464	RF02887	NZ_CP012396.1	Salmonella enterica	FORC19_RS00350	protein MgtC	74212	74907	1	73701	74211	1	mgtC_leader	Salmonella mgtC leader RNA	Cis-reg; leader;	73925	74037	1
PATRIC_VF|STM14_4538	NZ_CP012347.1|_|Salmonella	99.134	231	2	0	1	231	1	100	100	7.28e-168	464	RF02887	NZ_CP012347.1	Salmonella enterica subsp. enterica serovar Pullorum str. ATCC 9120	SEEP9120_RS00340	protein MgtC	70537	71232	1	70026	70536	1	mgtC_leader	Salmonella mgtC leader RNA	Cis-reg; leader;	70250	70362	1
PATRIC_VF|STM14_4538	NZ_CP011942.1|_|Salmonella	99.134	231	2	0	1	231	1	100	100	7.28e-168	464	RF02887	NZ_CP011942.1	Salmonella enterica subsp. enterica serovar Enteritidis	TV13_RS18605	protein MgtC	3838510	3839205	-1	3839206	3839716	-1	mgtC_leader	Salmonella mgtC leader RNA	Cis-reg; leader;	3839492	3839380	-1
PATRIC_VF|STM14_4538	NZ_CP011791.1|_|Salmonella	99.134	231	2	0	1	231	1	100	100	7.28e-168	464	RF02887	NZ_CP011791.1	Salmonella enterica subsp. enterica serovar Enteritidis	see2_RS18515	protein MgtC	3837393	3838088	-1	3838089	3838598	-1	mgtC_leader	Salmonella mgtC leader RNA	Cis-reg; leader;	3838375	3838263	-1
PATRIC_VF|STM14_4538	NZ_CP011790.1|_|Salmonella	99.134	231	2	0	1	231	1	100	100	7.28e-168	464	RF02887	NZ_CP011790.1	Salmonella enterica subsp. enterica serovar Enteritidis	SEE1_RS18520	protein MgtC	3837559	3838254	-1	3838255	3838765	-1	mgtC_leader	Salmonella mgtC leader RNA	Cis-reg; leader;	3838541	3838429	-1
PATRIC_VF|STM14_4538	NZ_CP011394.1|_|Salmonella	99.134	231	2	0	1	231	1	100	100	7.28e-168	464	RF02887	NZ_CP011394.1	Salmonella enterica subsp. enterica serovar Enteritidis str. 18569	SEE18569_RS00350	protein MgtC	74281	74976	1	73770	74280	1	mgtC_leader	Salmonella mgtC leader RNA	Cis-reg; leader;	73994	74106	1
PATRIC_VF|STM14_4538	NZ_CP010279.1|_|Salmonella	99.134	231	2	0	1	231	1	100	100	7.28e-168	464	RF02887	NZ_CP010279.1	Salmonella enterica subsp. enterica serovar Newport str. CVM 22425	SEEN425_RS19190	protein MgtC	3484981	3485676	-1	3485677	3486181	-1	mgtC_leader	Salmonella mgtC leader RNA	Cis-reg; leader;	3485960	3485848	-1
PATRIC_VF|STM14_4538	NZ_CP010284.1|_|Salmonella	99.134	231	2	0	1	231	1	100	100	7.28e-168	464	RF02887	NZ_CP010284.1	Salmonella enterica subsp. enterica serovar Newport str. CVM N1543	SEEN543_RS05260	protein MgtC	901579	902274	1	901074	901578	1	mgtC_leader	Salmonella mgtC leader RNA	Cis-reg; leader;	901295	901407	1
PATRIC_VF|STM14_4538	NZ_CP010283.1|_|Salmonella	99.134	231	2	0	1	231	1	100	100	7.28e-168	464	RF02887	NZ_CP010283.1	Salmonella enterica subsp. enterica serovar Newport str. CVM 21550	SEEN550_RS24575	protein MgtC	4604913	4605608	1	4604408	4604912	1	mgtC_leader	Salmonella mgtC leader RNA	Cis-reg; leader;	4604629	4604741	1
PATRIC_VF|STM14_4538	NZ_CP010282.1|_|Salmonella	99.134	231	2	0	1	231	1	100	100	7.28e-168	464	RF02887	NZ_CP010282.1	Salmonella enterica subsp. enterica serovar Newport str. CVM 21538	SEEN538_RS24795	protein MgtC	4718623	4719318	1	4718118	4718622	1	mgtC_leader	Salmonella mgtC leader RNA	Cis-reg; leader;	4718339	4718451	1
PATRIC_VF|STM14_4538	NZ_CP010281.1|_|Salmonella	99.134	231	2	0	1	231	1	100	100	7.28e-168	464	RF02887	NZ_CP010281.1	Salmonella enterica subsp. enterica serovar Newport str. CVM 22513	SEEN513_RS21545	protein MgtC	4039763	4040458	1	4039258	4039762	1	mgtC_leader	Salmonella mgtC leader RNA	Cis-reg; leader;	4039479	4039591	1
PATRIC_VF|STM14_4538	NZ_CP009768.1|_|Salmonella	99.134	231	2	0	1	231	1	100	100	7.28e-168	464	RF02887	NZ_CP009768.1	Salmonella enterica subsp. enterica serovar Enteritidis	FORC7_RS00940	protein MgtC	74212	74907	1	73701	74211	1	mgtC_leader	Salmonella mgtC leader RNA	Cis-reg; leader;	73925	74037	1
PATRIC_VF|STM14_4538	NZ_CP009561.1|_|Salmonella	99.134	231	2	0	1	231	1	100	100	7.28e-168	464	RF02887	NZ_CP009561.1	Salmonella enterica subsp. enterica serovar Newport str. CVM N18486	SEEN486_RS05040	protein MgtC	1048075	1048770	-1	1048771	1049275	-1	mgtC_leader	Salmonella mgtC leader RNA	Cis-reg; leader;	1049054	1048942	-1
PATRIC_VF|STM14_4538	NZ_CP009093.1|_|Salmonella	99.134	231	2	0	1	231	1	100	100	7.28e-168	464	RF02887	NZ_CP009093.1	Salmonella enterica subsp. enterica serovar Enteritidis	IY69_RS18710	protein MgtC	3861609	3862304	-1	3862305	3862815	-1	mgtC_leader	Salmonella mgtC leader RNA	Cis-reg; leader;	3862591	3862479	-1
PATRIC_VF|STM14_4538	NZ_CP009092.1|_|Salmonella	99.134	231	2	0	1	231	1	100	100	7.28e-168	464	RF02887	NZ_CP009092.1	Salmonella enterica subsp. enterica serovar Enteritidis	IY68_RS18780	protein MgtC	3870180	3870875	-1	3870876	3871386	-1	mgtC_leader	Salmonella mgtC leader RNA	Cis-reg; leader;	3871162	3871050	-1
PATRIC_VF|STM14_4538	NZ_CP009091.1|_|Salmonella	99.134	231	2	0	1	231	1	100	100	7.28e-168	464	RF02887	NZ_CP009091.1	Salmonella enterica subsp. enterica serovar Enteritidis	IY67_RS18610	protein MgtC	3830190	3830885	-1	3830886	3831396	-1	mgtC_leader	Salmonella mgtC leader RNA	Cis-reg; leader;	3831172	3831060	-1
PATRIC_VF|STM14_4538	NZ_CP009090.1|_|Salmonella	99.134	231	2	0	1	231	1	100	100	7.28e-168	464	RF02887	NZ_CP009090.1	Salmonella enterica subsp. enterica serovar Enteritidis	IY66_RS18750	protein MgtC	3861923	3862618	1	3861412	3861922	1	mgtC_leader	Salmonella mgtC leader RNA	Cis-reg; leader;	3861636	3861748	1
PATRIC_VF|STM14_4538	NZ_CP009089.1|_|Salmonella	99.134	231	2	0	1	231	1	100	100	7.28e-168	464	RF02887	NZ_CP009089.1	Salmonella enterica subsp. enterica serovar Enteritidis	IY65_RS18770	protein MgtC	3870117	3870812	-1	3870813	3871323	-1	mgtC_leader	Salmonella mgtC leader RNA	Cis-reg; leader;	3871099	3870987	-1
PATRIC_VF|STM14_4538	NZ_CP009088.1|_|Salmonella	99.134	231	2	0	1	231	1	100	100	7.28e-168	464	RF02887	NZ_CP009088.1	Salmonella enterica subsp. enterica serovar Enteritidis	IY64_RS18575	protein MgtC	3837058	3837753	-1	3837754	3838264	-1	mgtC_leader	Salmonella mgtC leader RNA	Cis-reg; leader;	3838040	3837928	-1
PATRIC_VF|STM14_4538	NZ_CP009087.1|_|Salmonella	99.134	231	2	0	1	231	1	100	100	7.28e-168	464	RF02887	NZ_CP009087.1	Salmonella enterica subsp. enterica serovar Enteritidis	IY63_RS18575	protein MgtC	3837319	3838014	-1	3838015	3838525	-1	mgtC_leader	Salmonella mgtC leader RNA	Cis-reg; leader;	3838301	3838189	-1
PATRIC_VF|STM14_4538	NZ_CP009086.1|_|Salmonella	99.134	231	2	0	1	231	1	100	100	7.28e-168	464	RF02887	NZ_CP009086.1	Salmonella enterica subsp. enterica serovar Enteritidis	IY62_RS18575	protein MgtC	3837499	3838194	-1	3838195	3838705	-1	mgtC_leader	Salmonella mgtC leader RNA	Cis-reg; leader;	3838481	3838369	-1
PATRIC_VF|STM14_4538	NZ_CP009085.2|_|Salmonella	99.134	231	2	0	1	231	1	100	100	7.28e-168	464	RF02887	NZ_CP009085.2	Salmonella enterica subsp. enterica serovar Enteritidis	IY61_RS18570	protein MgtC	3838155	3838850	-1	3838851	3839361	-1	mgtC_leader	Salmonella mgtC leader RNA	Cis-reg; leader;	3839137	3839025	-1
PATRIC_VF|STM14_4538	NZ_CP009084.2|_|Salmonella	99.134	231	2	0	1	231	1	100	100	7.28e-168	464	RF02887	NZ_CP009084.2	Salmonella enterica subsp. enterica serovar Enteritidis	IY60_RS18555	protein MgtC	3838151	3838846	-1	3838847	3839357	-1	mgtC_leader	Salmonella mgtC leader RNA	Cis-reg; leader;	3839133	3839021	-1
PATRIC_VF|STM14_4538	NZ_CP008928.1|_|Salmonella	99.134	231	2	0	1	231	1	100	100	7.28e-168	464	RF02887	NZ_CP008928.1	Salmonella enterica subsp. enterica serovar Enteritidis	DP22_RS10680	protein MgtC	2141817	2142512	-1	2142513	2143023	-1	mgtC_leader	Salmonella mgtC leader RNA	Cis-reg; leader;	2142799	2142687	-1
PATRIC_VF|STM14_4538	NZ_CP007312.2|_|Salmonella	99.134	231	2	0	1	231	1	100	100	7.28e-168	464	RF02887	NZ_CP007312.2	Salmonella enterica subsp. enterica serovar Enteritidis str. SA20094352	AU69_RS18645	protein MgtC	3844705	3845400	-1	3845401	3845911	-1	mgtC_leader	Salmonella mgtC leader RNA	Cis-reg; leader;	3845687	3845575	-1
PATRIC_VF|STM14_4538	NZ_CP007263.1|_|Salmonella	99.134	231	2	0	1	231	1	100	100	7.28e-168	464	RF02887	NZ_CP007263.1	Salmonella enterica subsp. enterica serovar Enteritidis str. EC20110361	AU24_RS18580	protein MgtC	3837361	3838056	-1	3838057	3838567	-1	mgtC_leader	Salmonella mgtC leader RNA	Cis-reg; leader;	3838343	3838231	-1
PATRIC_VF|STM14_4538	NZ_CP007245.1|_|Salmonella	99.134	231	2	0	1	231	1	100	100	7.28e-168	464	RF02887	NZ_CP007245.1	Salmonella enterica subsp. enterica serovar Enteritidis str. EC20120008	AU48_RS18745	protein MgtC	3867345	3868040	-1	3868041	3868551	-1	mgtC_leader	Salmonella mgtC leader RNA	Cis-reg; leader;	3868327	3868215	-1
PATRIC_VF|STM14_4538	NZ_CP007639.1|_|Salmonella	99.134	231	2	0	1	231	1	100	100	7.28e-168	464	RF02887	NZ_CP007639.1	Salmonella enterica subsp. enterica serovar Choleraesuis	EL48_RS18915	protein MgtC	3861990	3862685	-1	3862686	3863193	-1	mgtC_leader	Salmonella mgtC leader RNA	Cis-reg; leader;	3862969	3862857	-1
PATRIC_VF|STM14_4538	NZ_CP007598.1|_|Salmonella	99.134	231	2	0	1	231	1	100	100	7.28e-168	464	RF02887	NZ_CP007598.1	Salmonella enterica subsp. enterica serovar Enteritidis str. 77-1427	SEEE1427_RS03700	protein MgtC	769911	770606	-1	770607	771117	-1	mgtC_leader	Salmonella mgtC leader RNA	Cis-reg; leader;	770893	770781	-1
PATRIC_VF|STM14_4538	NZ_CP007559.2|_|Salmonella	99.134	231	2	0	1	231	1	100	100	7.28e-168	464	RF02887	NZ_CP007559.2	Salmonella enterica subsp. enterica serovar Newport str. CDC 2010K-2159	AW90_RS00570	protein MgtC	114402	115097	1	113894	114401	1	mgtC_leader	Salmonella mgtC leader RNA	Cis-reg; leader;	114118	114230	1
PATRIC_VF|STM14_4538	NZ_CP007540.2|_|Salmonella	99.134	231	2	0	1	231	1	100	100	7.28e-168	464	RF02887	NZ_CP007540.2	Salmonella enterica subsp. enterica serovar Montevideo str. CDC 86-0391	AW70_RS00590	protein MgtC	119272	119967	1	118767	119271	1	mgtC_leader	Salmonella mgtC leader RNA	Cis-reg; leader;	118988	119100	1
PATRIC_VF|STM14_4538	NZ_CP007534.1|_|Salmonella	99.134	231	2	0	1	231	1	100	100	7.28e-168	464	RF02887	NZ_CP007534.1	Salmonella enterica subsp. enterica serovar Abony str. 0014	SEEA0014_RS05165	protein MgtC	1066982	1067677	-1	1067678	1068185	-1	mgtC_leader	Salmonella mgtC leader RNA	Cis-reg; leader;	1067961	1067849	-1
PATRIC_VF|STM14_4538	NZ_CP007531.1|_|Salmonella	99.134	231	2	0	1	231	1	100	100	7.28e-168	464	RF02887	NZ_CP007531.1	Salmonella enterica subsp. enterica serovar Anatum str. ATCC BAA-1592	SEEA1592_RS15705	protein MgtC	3228671	3229366	1	3228166	3228670	1	mgtC_leader	Salmonella mgtC leader RNA	Cis-reg; leader;	3228387	3228499	1
PATRIC_VF|STM14_4538	NZ_CP007528.1|_|Salmonella	99.134	231	2	0	1	231	1	100	100	7.28e-168	464	RF02887	NZ_CP007528.1	Salmonella enterica subsp. enterica serovar Enteritidis str. CDC_2010K_0968	SEEE0968_RS02025	protein MgtC	424564	425259	1	424053	424563	1	mgtC_leader	Salmonella mgtC leader RNA	Cis-reg; leader;	424277	424389	1
PATRIC_VF|STM14_4538	NZ_CP007507.1|_|Salmonella	99.134	231	2	0	1	231	1	100	100	7.28e-168	464	RF02887	NZ_CP007507.1	Salmonella enterica subsp. enterica serovar Enteritidis	CS37_RS18585	protein MgtC	3837777	3838472	-1	3838473	3838983	-1	mgtC_leader	Salmonella mgtC leader RNA	Cis-reg; leader;	3838759	3838647	-1
PATRIC_VF|STM14_4538	NZ_CP007483.2|_|Salmonella	99.134	231	2	0	1	231	1	100	100	7.28e-168	464	RF02887	NZ_CP007483.2	Salmonella enterica subsp. enterica serovar Anatum str. USDA-ARS-USMARC-1175	AW55_RS00595	protein MgtC	119250	119945	1	118745	119249	1	mgtC_leader	Salmonella mgtC leader RNA	Cis-reg; leader;	118966	119078	1
PATRIC_VF|STM14_4538	NZ_CP007434.2|_|Salmonella	99.134	231	2	0	1	231	1	100	100	7.28e-168	464	RF02887	NZ_CP007434.2	Salmonella enterica subsp. enterica serovar Enteritidis str. EC20120200	AV07_RS18645	protein MgtC	3844705	3845400	-1	3845401	3845911	-1	mgtC_leader	Salmonella mgtC leader RNA	Cis-reg; leader;	3845687	3845575	-1
PATRIC_VF|STM14_4538	NZ_CP007360.2|_|Salmonella	99.134	231	2	0	1	231	1	100	100	7.28e-168	464	RF02887	NZ_CP007360.2	Salmonella enterica subsp. enterica serovar Enteritidis str. EC20100325	AV78_RS18640	protein MgtC	3844705	3845400	-1	3845401	3845911	-1	mgtC_leader	Salmonella mgtC leader RNA	Cis-reg; leader;	3845687	3845575	-1
PATRIC_VF|STM14_4538	NZ_CP007329.2|_|Salmonella	99.134	231	2	0	1	231	1	100	100	7.28e-168	464	RF02887	NZ_CP007329.2	Salmonella enterica subsp. enterica serovar Enteritidis str. EC20120002	AU44_RS18555	protein MgtC	3838259	3838954	-1	3838955	3839465	-1	mgtC_leader	Salmonella mgtC leader RNA	Cis-reg; leader;	3839241	3839129	-1
PATRIC_VF|STM14_4538	NZ_CP007291.2|_|Salmonella	99.134	231	2	0	1	231	1	100	100	7.28e-168	464	RF02887	NZ_CP007291.2	Salmonella enterica subsp. enterica serovar Enteritidis str. SA19992322	AU26_RS18640	protein MgtC	3844705	3845400	-1	3845401	3845911	-1	mgtC_leader	Salmonella mgtC leader RNA	Cis-reg; leader;	3845687	3845575	-1
PATRIC_VF|STM14_4538	NZ_CP007288.2|_|Salmonella	99.134	231	2	0	1	231	1	100	100	7.28e-168	464	RF02887	NZ_CP007288.2	Salmonella enterica subsp. enterica serovar Enteritidis str. SA19981857	AU64_RS18640	protein MgtC	3844704	3845399	-1	3845400	3845910	-1	mgtC_leader	Salmonella mgtC leader RNA	Cis-reg; leader;	3845686	3845574	-1
PATRIC_VF|STM14_4538	NZ_CP007286.2|_|Salmonella	99.134	231	2	0	1	231	1	100	100	7.28e-168	464	RF02887	NZ_CP007286.2	Salmonella enterica subsp. enterica serovar Enteritidis str. SA19981522	AU63_RS18640	protein MgtC	3844705	3845400	-1	3845401	3845911	-1	mgtC_leader	Salmonella mgtC leader RNA	Cis-reg; leader;	3845687	3845575	-1
PATRIC_VF|STM14_4538	NZ_CP007285.2|_|Salmonella	99.134	231	2	0	1	231	1	100	100	7.28e-168	464	RF02887	NZ_CP007285.2	Salmonella enterica subsp. enterica serovar Enteritidis str. SA19980677	AU50_RS18635	protein MgtC	3844705	3845400	-1	3845401	3845911	-1	mgtC_leader	Salmonella mgtC leader RNA	Cis-reg; leader;	3845687	3845575	-1
PATRIC_VF|STM14_4538	NZ_CP007283.2|_|Salmonella	99.134	231	2	0	1	231	1	100	100	7.28e-168	464	RF02887	NZ_CP007283.2	Salmonella enterica subsp. enterica serovar Enteritidis str. SA19970769	AU52_RS18645	protein MgtC	3844705	3845400	-1	3845401	3845911	-1	mgtC_leader	Salmonella mgtC leader RNA	Cis-reg; leader;	3845687	3845575	-1
PATRIC_VF|STM14_4538	NZ_CP007282.2|_|Salmonella	99.134	231	2	0	1	231	1	100	100	7.28e-168	464	RF02887	NZ_CP007282.2	Salmonella enterica subsp. enterica serovar Enteritidis str. SA19970510	AU51_RS18640	protein MgtC	3844704	3845399	-1	3845400	3845910	-1	mgtC_leader	Salmonella mgtC leader RNA	Cis-reg; leader;	3845686	3845574	-1
PATRIC_VF|STM14_4538	NZ_CP007280.2|_|Salmonella	99.134	231	2	0	1	231	1	100	100	7.28e-168	464	RF02887	NZ_CP007280.2	Salmonella enterica subsp. enterica serovar Enteritidis str. SA19960848	AU65_RS18640	protein MgtC	3844704	3845399	-1	3845400	3845910	-1	mgtC_leader	Salmonella mgtC leader RNA	Cis-reg; leader;	3845686	3845574	-1
PATRIC_VF|STM14_4538	NZ_CP007272.2|_|Salmonella	99.134	231	2	0	1	231	1	100	100	7.28e-168	464	RF02887	NZ_CP007272.2	Salmonella enterica subsp. enterica serovar Enteritidis str. EC20121179	AV74_RS18640	protein MgtC	3844705	3845400	-1	3845401	3845911	-1	mgtC_leader	Salmonella mgtC leader RNA	Cis-reg; leader;	3845687	3845575	-1
PATRIC_VF|STM14_4538	NZ_CP007267.2|_|Salmonella	99.134	231	2	0	1	231	1	100	100	7.28e-168	464	RF02887	NZ_CP007267.2	Salmonella enterica subsp. enterica serovar Enteritidis str. EC20120005	AU46_RS18555	protein MgtC	3838141	3838836	-1	3838837	3839347	-1	mgtC_leader	Salmonella mgtC leader RNA	Cis-reg; leader;	3839123	3839011	-1
PATRIC_VF|STM14_4538	NZ_CP007262.1|_|Salmonella	99.134	231	2	0	1	231	1	100	100	7.28e-168	464	RF02887	NZ_CP007262.1	Salmonella enterica subsp. enterica serovar Enteritidis str. EC20110356	AU18_RS18575	protein MgtC	3837750	3838445	-1	3838446	3838956	-1	mgtC_leader	Salmonella mgtC leader RNA	Cis-reg; leader;	3838732	3838620	-1
PATRIC_VF|STM14_4538	NZ_CP007261.1|_|Salmonella	99.134	231	2	0	1	231	1	100	100	7.28e-168	464	RF02887	NZ_CP007261.1	Salmonella enterica subsp. enterica serovar Enteritidis str. EC20110357	AU19_RS18595	protein MgtC	3841857	3842552	-1	3842553	3843063	-1	mgtC_leader	Salmonella mgtC leader RNA	Cis-reg; leader;	3842839	3842727	-1
PATRIC_VF|STM14_4538	NZ_CP007260.1|_|Salmonella	99.134	231	2	0	1	231	1	100	100	7.28e-168	464	RF02887	NZ_CP007260.1	Salmonella enterica subsp. enterica serovar Enteritidis str. EC20110358	AU20_RS18525	protein MgtC	3833286	3833981	-1	3833982	3834492	-1	mgtC_leader	Salmonella mgtC leader RNA	Cis-reg; leader;	3834268	3834156	-1
PATRIC_VF|STM14_4538	NZ_CP007259.1|_|Salmonella	99.134	231	2	0	1	231	1	100	100	7.28e-168	464	RF02887	NZ_CP007259.1	Salmonella enterica subsp. enterica serovar Enteritidis str. EC20110359	AU21_RS18750	protein MgtC	3866203	3866898	-1	3866899	3867409	-1	mgtC_leader	Salmonella mgtC leader RNA	Cis-reg; leader;	3867185	3867073	-1
PATRIC_VF|STM14_4538	NZ_CP007258.1|_|Salmonella	99.134	231	2	0	1	231	1	100	100	7.28e-168	464	RF02887	NZ_CP007258.1	Salmonella enterica subsp. enterica serovar Enteritidis str. EC20110360	AU23_RS18560	protein MgtC	3833005	3833700	-1	3833701	3834211	-1	mgtC_leader	Salmonella mgtC leader RNA	Cis-reg; leader;	3833987	3833875	-1
PATRIC_VF|STM14_4538	NZ_CP007254.1|_|Salmonella	99.134	231	2	0	1	231	1	100	100	7.28e-168	464	RF02887	NZ_CP007254.1	Salmonella enterica subsp. enterica serovar Enteritidis str. EC20111095	AU25_RS18570	protein MgtC	3834296	3834991	-1	3834992	3835502	-1	mgtC_leader	Salmonella mgtC leader RNA	Cis-reg; leader;	3835278	3835166	-1
PATRIC_VF|STM14_4538	NZ_CP007253.1|_|Salmonella	99.134	231	2	0	1	231	1	100	100	7.28e-168	464	RF02887	NZ_CP007253.1	Salmonella enterica subsp. enterica serovar Enteritidis str. EC20111174	AU34_RS18585	protein MgtC	3838030	3838725	-1	3838726	3839236	-1	mgtC_leader	Salmonella mgtC leader RNA	Cis-reg; leader;	3839012	3838900	-1
PATRIC_VF|STM14_4538	NZ_CP007252.1|_|Salmonella	99.134	231	2	0	1	231	1	100	100	7.28e-168	464	RF02887	NZ_CP007252.1	Salmonella enterica subsp. enterica serovar Enteritidis str. EC20111175	AU33_RS18570	protein MgtC	3834055	3834750	-1	3834751	3835261	-1	mgtC_leader	Salmonella mgtC leader RNA	Cis-reg; leader;	3835037	3834925	-1
PATRIC_VF|STM14_4538	NZ_CP007250.1|_|Salmonella	99.134	231	2	0	1	231	1	100	100	7.28e-168	464	RF02887	NZ_CP007250.1	Salmonella enterica subsp. enterica serovar Enteritidis str. EC20110355	AU28_RS18570	protein MgtC	3836423	3837118	-1	3837119	3837629	-1	mgtC_leader	Salmonella mgtC leader RNA	Cis-reg; leader;	3837405	3837293	-1
PATRIC_VF|STM14_4538	NZ_CP007249.2|_|Salmonella	99.134	231	2	0	1	231	1	100	100	7.28e-168	464	RF02887	NZ_CP007249.2	Salmonella enterica subsp. enterica serovar Enteritidis str. EC20090641	AU29_RS18740	protein MgtC	3871165	3871860	-1	3871861	3872371	-1	mgtC_leader	Salmonella mgtC leader RNA	Cis-reg; leader;	3872147	3872035	-1
PATRIC_VF|STM14_4538	NZ_CP007248.1|_|Salmonella	99.134	231	2	0	1	231	1	100	100	7.28e-168	464	RF02887	NZ_CP007248.1	Salmonella enterica subsp. enterica serovar Enteritidis str. EC20090698	AU30_RS18550	protein MgtC	3835985	3836680	-1	3836681	3837191	-1	mgtC_leader	Salmonella mgtC leader RNA	Cis-reg; leader;	3836967	3836855	-1
PATRIC_VF|STM14_4538	NZ_CP007247.1|_|Salmonella	99.134	231	2	0	1	231	1	100	100	7.28e-168	464	RF02887	NZ_CP007247.1	Salmonella enterica subsp. enterica serovar Enteritidis str. EC20110221	AU31_RS18735	protein MgtC	3863863	3864558	-1	3864559	3865069	-1	mgtC_leader	Salmonella mgtC leader RNA	Cis-reg; leader;	3864845	3864733	-1
PATRIC_VF|STM14_4538	NZ_CP007246.1|_|Salmonella	99.134	231	2	0	1	231	1	100	100	7.28e-168	464	RF02887	NZ_CP007246.1	Salmonella enterica subsp. enterica serovar Enteritidis str. EC20100101	AU35_RS18565	protein MgtC	3833574	3834269	-1	3834270	3834780	-1	mgtC_leader	Salmonella mgtC leader RNA	Cis-reg; leader;	3834556	3834444	-1
PATRIC_VF|STM14_4538	NZ_CP007222.1|_|Salmonella	99.134	231	2	0	1	231	1	100	100	7.28e-168	464	RF02887	NZ_CP007222.1	Salmonella enterica subsp. enterica serovar Montevideo str. USDA-ARS-USMARC-1903	AW67_RS21355	protein MgtC	4445874	4446569	-1	4446570	4447074	-1	mgtC_leader	Salmonella mgtC leader RNA	Cis-reg; leader;	4446853	4446741	-1
PATRIC_VF|STM14_4538	NZ_CP007175.1|_|Salmonella	99.134	231	2	0	1	231	1	100	100	7.28e-168	464	RF02887	NZ_CP007175.1	Salmonella enterica subsp. enterica serovar Enteritidis str. EC20110354	AU17_RS18755	protein MgtC	3865829	3866524	-1	3866525	3867035	-1	mgtC_leader	Salmonella mgtC leader RNA	Cis-reg; leader;	3866811	3866699	-1
PATRIC_VF|STM14_4538	NC_022221.1|_|Salmonella	99.134	231	2	0	1	231	1	100	100	7.28e-168	464	RF02887	NC_022221.1	Salmonella enterica subsp. enterica serovar Gallinarum/pullorum str. CDC1983-67	SPUCDC_RS18425	protein MgtC	3828161	3828856	1	3827650	3828160	1	mgtC_leader	Salmonella mgtC leader RNA	Cis-reg; leader;	3827874	3827986	1
PATRIC_VF|STM14_4538	NC_021902.1|_|Salmonella	99.134	231	2	0	1	231	1	100	100	7.28e-168	464	RF02887	NC_021902.1	Salmonella enterica subsp. enterica serovar Newport str. USMARC-S3124.1	SN31241_RS00570	protein MgtC	116210	116905	1	115705	116209	1	mgtC_leader	Salmonella mgtC leader RNA	Cis-reg; leader;	115926	116038	1
PATRIC_VF|STM14_4538	NC_021844.1|_|Salmonella	99.134	231	2	0	1	231	1	100	100	7.28e-168	464	RF02887	NC_021844.1	Salmonella enterica subsp. enterica serovar Bareilly str. CFSAN000189	X506_RS00625	protein MgtC	131745	132440	1	131240	131744	1	mgtC_leader	Salmonella mgtC leader RNA	Cis-reg; leader;	131461	131573	1
PATRIC_VF|STM14_4538	NC_020307.1|_|Salmonella	99.134	231	2	0	1	231	1	100	100	7.28e-168	464	RF02887	NC_020307.1	Salmonella enterica subsp. enterica serovar Javiana str. CFSAN001992	CFSAN001992_RS15020	protein MgtC	3056670	3057365	1	3056164	3056669	1	mgtC_leader	Salmonella mgtC leader RNA	Cis-reg; leader;	3056386	3056498	1
PATRIC_VF|STM14_4538	NC_011094.1|_|Salmonella	99.134	231	2	0	1	231	1	100	100	7.28e-168	464	RF02887	NC_011094.1	Salmonella enterica subsp. enterica serovar Schwarzengrund str. CVM19633	SESA_RS19275	protein MgtC	3844990	3845685	-1	3845686	3846190	-1	mgtC_leader	Salmonella mgtC leader RNA	Cis-reg; leader;	3845969	3845857	-1
PATRIC_VF|STM14_4538	NC_012125.1|_|Salmonella	99.134	231	2	0	1	231	1	100	100	7.28e-168	464	RF02887	NC_012125.1	Salmonella enterica subsp. enterica serovar Paratyphi C str. RKS4594	SPC_RS19075	protein MgtC	3897731	3898426	-1	3898427	3898934	-1	mgtC_leader	Salmonella mgtC leader RNA	Cis-reg; leader;	3898710	3898598	-1
PATRIC_VF|STM14_4538	NC_011294.1|_|Salmonella	99.134	231	2	0	1	231	1	100	100	7.28e-168	464	RF02887	NC_011294.1	Salmonella enterica subsp. enterica serovar Enteritidis str. P125109	SEN_RS18630	protein MgtC	3844705	3845400	-1	3845401	3845911	-1	mgtC_leader	Salmonella mgtC leader RNA	Cis-reg; leader;	3845687	3845575	-1
PATRIC_VF|STM14_4538	NC_011274.1|_|Salmonella	99.134	231	2	0	1	231	1	100	100	7.28e-168	464	RF02887	NC_011274.1	Salmonella enterica subsp. enterica serovar Gallinarum str. 287/91	SG_RS18585	protein MgtC	3853468	3854163	1	3852957	3853467	1	mgtC_leader	Salmonella mgtC leader RNA	Cis-reg; leader;	3853181	3853293	1
PATRIC_VF|STM14_4538	NC_011205.1|_|Salmonella	99.134	231	2	0	1	231	1	100	100	7.28e-168	464	RF02887	NC_011205.1	Salmonella enterica subsp. enterica serovar Dublin str. CT_02021853	SED_RS20005	protein MgtC	4003300	4003995	-1	4003996	4004503	-1	mgtC_leader	Salmonella mgtC leader RNA	Cis-reg; leader;	4004279	4004167	-1
PATRIC_VF|STM14_4538	NC_011080.1|_|Salmonella	99.134	231	2	0	1	231	1	100	100	7.28e-168	464	RF02887	NC_011080.1	Salmonella enterica subsp. enterica serovar Newport str. SL254	SNSL254_RS20120	protein MgtC	3933862	3934557	-1	3934558	3935062	-1	mgtC_leader	Salmonella mgtC leader RNA	Cis-reg; leader;	3934841	3934729	-1
PATRIC_VF|STM14_4538	NC_010102.1|_|Salmonella	99.134	231	2	0	1	231	1	100	100	7.28e-168	464	RF02887	NC_010102.1	Salmonella enterica subsp. enterica serovar Paratyphi B str. SPB7	SPAB_RS19010	protein MgtC	3912593	3913288	-1	3913289	3913796	-1	mgtC_leader	Salmonella mgtC leader RNA	Cis-reg; leader;	3913572	3913460	-1
PATRIC_VF|STM14_4538	NC_006905.1|_|Salmonella	99.134	231	2	0	1	231	1	100	100	7.28e-168	464	RF02887	NC_006905.1	Salmonella enterica subsp. enterica serovar Choleraesuis str. SC-B67	SCH_RS19140	protein MgtC	3903002	3903697	-1	3903698	3904205	-1	mgtC_leader	Salmonella mgtC leader RNA	Cis-reg; leader;	3903981	3903869	-1
PATRIC_VF|STM14_4538	NC_021870.1|_|Salmonella	99.567	231	1	0	1	231	1	100	100	7.69e-168	464	RF02887	NC_021870.1	Salmonella bongori N268-08	A464_RS18470	MgtC family protein	3820703	3821398	-1	3821399	3821907	-1	mgtC_leader	Salmonella mgtC leader RNA	Cis-reg; leader;	3821683	3821571	-1
PATRIC_VF|STM14_4538	NZ_CP029041.1|_|Salmonella	99.567	231	1	0	1	231	1	100	100	7.69e-168	464	RF02887	NZ_CP029041.1	Salmonella enterica	A9G52_RS00375	magnesium transporter	76033	76728	1	75528	76032	1	mgtC_leader	Salmonella mgtC leader RNA	Cis-reg; leader;	75749	75861	1
PATRIC_VF|STM14_4538	NZ_CP022120.1|_|Salmonella	99.567	231	1	0	1	231	1	100	100	7.69e-168	464	RF02887	NZ_CP022120.1	Salmonella bongori serovar 66:z41:- str. SA19983605	LFZ56_RS00330	magnesium transporter	67515	68210	1	67005	67514	1	mgtC_leader	Salmonella mgtC leader RNA	Cis-reg; leader;	67230	67342	1
PATRIC_VF|STM14_4538	NZ_CP019116.1|_|Salmonella	99.567	231	1	0	1	231	1	100	100	7.69e-168	464	RF02887	NZ_CP019116.1	Salmonella enterica subsp. enterica serovar Antsalova str. S01-0511	LFZ4_RS19380	magnesium transporter	3815940	3816635	-1	3816636	3817141	-1	mgtC_leader	Salmonella mgtC leader RNA	Cis-reg; leader;	3816919	3816807	-1
PATRIC_VF|STM14_4538	NC_021870.1|_|Salmonella	99.567	231	1	0	1	231	1	100	100	7.69e-168	464	RF02887	NC_021870.1	Salmonella bongori N268-08	A464_RS18470	magnesium transporter	3820703	3821398	-1	3821399	3821907	-1	mgtC_leader	Salmonella mgtC leader RNA	Cis-reg; leader;	3821683	3821571	-1
PATRIC_VF|STM14_4538	NC_015761.1|_|Salmonella	99.567	231	1	0	1	231	1	100	100	7.69e-168	464	RF02887	NC_015761.1	Salmonella bongori NCTC 12419	SBG_RS17325	magnesium transporter	3663969	3664664	-1	3664665	3665174	-1	mgtC_leader	Salmonella mgtC leader RNA	Cis-reg; leader;	3664949	3664837	-1
PATRIC_VF|STM14_4538	NZ_CP022116.1|_|Salmonella	99.134	231	2	0	1	231	1	100	100	8.12e-168	464	RF02887	NZ_CP022116.1	Salmonella enterica subsp. enterica serovar Ouakam str. SA20034636	LFZ36_RS00365	magnesium transport protein MgtC	75617	76312	1	75112	75616	1	mgtC_leader	Salmonella mgtC leader RNA	Cis-reg; leader;	75333	75445	1
PATRIC_VF|STM14_4538	NC_021818.1|_|Salmonella	99.134	231	2	0	1	231	1	100	100	8.67e-168	464	RF02887	NC_021818.1	Salmonella enterica subsp. enterica serovar Cubana str. CFSAN002050	CFSAN002050_RS00175	MgtC family protein	38772	39467	-1	39468	39972	-1	mgtC_leader	Salmonella mgtC leader RNA	Cis-reg; leader;	39751	39639	-1
PATRIC_VF|STM14_4538	NC_011149.1|_|Salmonella	99.134	231	2	0	1	231	1	100	100	8.67e-168	464	RF02887	NC_011149.1	Salmonella enterica subsp. enterica serovar Agona str. SL483	SEAG_RS19060	MgtC family protein	3889003	3889698	-1	3889699	3890203	-1	mgtC_leader	Salmonella mgtC leader RNA	Cis-reg; leader;	3889982	3889870	-1
PATRIC_VF|STM14_4538	NZ_CP022489.1|_|Salmonella	99.134	231	2	0	1	231	1	100	100	8.67e-168	464	RF02887	NZ_CP022489.1	Salmonella enterica subsp. enterica serovar Mbandaka	CHC43_RS20600	magnesium transporter MgtC	4036749	4037444	1	4036244	4036748	1	mgtC_leader	Salmonella mgtC leader RNA	Cis-reg; leader;	4036465	4036577	1
PATRIC_VF|STM14_4538	NZ_CP019407.1|_|Salmonella	99.134	231	2	0	1	231	1	100	100	8.67e-168	464	RF02887	NZ_CP019407.1	Salmonella enterica subsp. enterica serovar Borreze str. SA20041063	LFZ6_RS19510	magnesium transporter MgtC	3868979	3869674	-1	3869675	3870179	-1	mgtC_leader	Salmonella mgtC leader RNA	Cis-reg; leader;	3869958	3869846	-1
PATRIC_VF|STM14_4538	NZ_CP011365.1|_|Salmonella	99.134	231	2	0	1	231	1	100	100	8.67e-168	464	RF02887	NZ_CP011365.1	Salmonella enterica subsp. enterica serovar Typhimurium	ZV79_RS18745	magnesium transporter MgtC	3868879	3869574	-1	3869575	3870079	-1	mgtC_leader	Salmonella mgtC leader RNA	Cis-reg; leader;	3869858	3869746	-1
PATRIC_VF|STM14_4538	NC_022991.1|_|Salmonella	99.134	231	2	0	1	231	1	100	100	8.67e-168	464	RF02887	NC_022991.1	Salmonella enterica subsp. enterica serovar Agona str. 24249	JS74_RS18565	magnesium transporter MgtC	3854493	3855188	-1	3855189	3855693	-1	mgtC_leader	Salmonella mgtC leader RNA	Cis-reg; leader;	3855472	3855360	-1
PATRIC_VF|STM14_4538	NC_021818.1|_|Salmonella	99.134	231	2	0	1	231	1	100	100	8.67e-168	464	RF02887	NC_021818.1	Salmonella enterica subsp. enterica serovar Cubana str. CFSAN002050	CFSAN002050_RS00175	magnesium transporter MgtC	38772	39467	-1	39468	39972	-1	mgtC_leader	Salmonella mgtC leader RNA	Cis-reg; leader;	39751	39639	-1
PATRIC_VF|STM14_4538	NC_011149.1|_|Salmonella	99.134	231	2	0	1	231	1	100	100	8.67e-168	464	RF02887	NC_011149.1	Salmonella enterica subsp. enterica serovar Agona str. SL483	SEAG_RS19060	magnesium transporter MgtC	3889003	3889698	-1	3889699	3890203	-1	mgtC_leader	Salmonella mgtC leader RNA	Cis-reg; leader;	3889982	3889870	-1
PATRIC_VF|STM14_4538	NZ_CP012349.1|_|Salmonella	99.134	231	2	0	1	231	1	100	100	8.77e-168	464	RF02887	NZ_CP012349.1	Salmonella enterica subsp. enterica serovar Sloterdijk str. ATCC 15791	SEESL791_RS00350	magnesium transporter MgtC	74312	75007	1	73919	74311	1	mgtC_leader	Salmonella mgtC leader RNA	Cis-reg; leader;	74028	74140	1
PATRIC_VF|STM14_4538	NZ_CP017727.1|_|Salmonella	98.701	231	3	0	1	231	1	100	100	2.04e-167	463	RF02887	NZ_CP017727.1	Salmonella enterica subsp. enterica serovar Saintpaul str. SARA26	SES26_RS00385	magnesium transport protein MgtC	81322	82017	1	80814	81321	1	mgtC_leader	Salmonella mgtC leader RNA	Cis-reg; leader;	81038	81150	1
PATRIC_VF|STM14_4538	NZ_CP022117.1|_|Salmonella	98.701	231	3	0	1	231	1	100	100	3.20e-167	463	RF02887	NZ_CP022117.1	Salmonella enterica subsp. enterica serovar Macclesfield str. S-1643	LFZ25_RS00415	magnesium transport protein MgtC	84514	85209	1	84008	84513	1	mgtC_leader	Salmonella mgtC leader RNA	Cis-reg; leader;	84230	84342	1
PATRIC_VF|STM14_4538	NZ_CP023508.1|_|Salmonella	98.701	231	3	0	1	231	1	100	100	6.18e-167	462	RF02887	NZ_CP023508.1	Salmonella enterica subsp. enterica serovar Paratyphi A	CO694_RS20020	protein MgtC	3886588	3887283	-1	3887284	3887788	-1	mgtC_leader	Salmonella mgtC leader RNA	Cis-reg; leader;	3887567	3887455	-1
PATRIC_VF|STM14_4538	NZ_CP019185.1|_|Salmonella	98.701	231	3	0	1	231	1	100	100	6.18e-167	462	RF02887	NZ_CP019185.1	Salmonella enterica subsp. enterica serovar Paratyphi A str. ATCC 11511	SEEPA511_RS00375	protein MgtC	73745	74440	1	73240	73744	1	mgtC_leader	Salmonella mgtC leader RNA	Cis-reg; leader;	73461	73573	1
PATRIC_VF|STM14_4538	NZ_CP009559.1|_|Salmonella	98.701	231	3	0	1	231	1	100	100	6.18e-167	462	RF02887	NZ_CP009559.1	Salmonella enterica subsp. enterica serovar Paratyphi A	LW89_RS07970	protein MgtC	1713464	1714159	1	1712959	1713463	1	mgtC_leader	Salmonella mgtC leader RNA	Cis-reg; leader;	1713180	1713292	1
PATRIC_VF|STM14_4538	NZ_CP009049.1|_|Salmonella	98.701	231	3	0	1	231	1	100	100	6.18e-167	462	RF02887	NZ_CP009049.1	Salmonella enterica subsp. enterica serovar Paratyphi A	IT63_RS21430	protein MgtC	4372474	4373169	-1	4373170	4373674	-1	mgtC_leader	Salmonella mgtC leader RNA	Cis-reg; leader;	4373453	4373341	-1
PATRIC_VF|STM14_4538	NC_011147.1|_|Salmonella	98.701	231	3	0	1	231	1	100	100	6.18e-167	462	RF02887	NC_011147.1	Salmonella enterica subsp. enterica serovar Paratyphi A str. AKU_12601	SSPA_RS18295	protein MgtC	3748311	3749006	-1	3749007	3749511	-1	mgtC_leader	Salmonella mgtC leader RNA	Cis-reg; leader;	3749290	3749178	-1
PATRIC_VF|STM14_4538	NC_006511.1|_|Salmonella	98.701	231	3	0	1	231	1	100	100	6.18e-167	462	RF02887	NC_006511.1	Salmonella enterica subsp. enterica serovar Paratyphi A str. ATCC 9150	SPA_RS18320	protein MgtC	3752632	3753327	-1	3753328	3753832	-1	mgtC_leader	Salmonella mgtC leader RNA	Cis-reg; leader;	3753611	3753499	-1
PATRIC_VF|STM14_4538	NZ_CP022139.1|_|Salmonella	98.268	231	4	0	1	231	1	100	100	6.12e-166	459	RF02887	NZ_CP022139.1	Salmonella enterica subsp. salamae serovar 55:k:z39 str. 1315K	LFZ47_RS00350	magnesium transport protein MgtC	74115	74810	1	73607	74114	1	mgtC_leader	Salmonella mgtC leader RNA	Cis-reg; leader;	73831	73943	1
PATRIC_VF|STM14_4538	NZ_CP022467.1|_|Salmonella	96.970	231	7	0	1	231	1	100	100	1.66e-164	456	RF02887	NZ_CP022467.1	Salmonella enterica subsp. salamae serovar 57:z29:z42	LFZ92_RS00460	magnesium transport protein MgtC	86161	86856	1	85653	86160	1	mgtC_leader	Salmonella mgtC leader RNA	Cis-reg; leader;	85877	85989	1
PATRIC_VF|STM14_4538	NZ_CP011292.1|_|Salmonella	97.403	231	6	0	1	231	1	100	100	2.52e-164	456	RF02887	NZ_CP011292.1	Salmonella enterica subsp. diarizonae	UQ49_RS00330	MgtC family protein	71751	72446	-1	72447	72953	-1	mgtC_leader	Salmonella mgtC leader RNA	Cis-reg; leader;	72729	72617	-1
PATRIC_VF|STM14_4538	NZ_CP011289.1|_|Salmonella	97.403	231	6	0	1	231	1	100	100	2.52e-164	456	RF02887	NZ_CP011289.1	Salmonella enterica subsp. diarizonae	UQ48_RS00330	MgtC family protein	71751	72446	-1	72447	72953	-1	mgtC_leader	Salmonella mgtC leader RNA	Cis-reg; leader;	72729	72617	-1
PATRIC_VF|STM14_4538	NZ_CP022142.1|_|Salmonella	97.403	231	6	0	1	231	1	100	100	2.52e-164	456	RF02887	NZ_CP022142.1	Salmonella enterica subsp. diarizonae serovar 50:k:z str. MZ0080	LFZ53_RS00350	magnesium transporter MgtC	71763	72458	1	71256	71762	1	mgtC_leader	Salmonella mgtC leader RNA	Cis-reg; leader;	71480	71592	1
PATRIC_VF|STM14_4538	NZ_CP022135.1|_|Salmonella	97.403	231	6	0	1	231	1	100	100	2.52e-164	456	RF02887	NZ_CP022135.1	Salmonella enterica subsp. diarizonae serovar 65:c:z str. SA20044251	LFZ55_RS00350	magnesium transporter MgtC	70474	71169	1	69967	70473	1	mgtC_leader	Salmonella mgtC leader RNA	Cis-reg; leader;	70191	70303	1
PATRIC_VF|STM14_4538	NZ_CP006693.1|_|Salmonella	92.208	231	18	0	1	231	1	100	100	3.67e-153	427	RF02887	NZ_CP006693.1	Salmonella enterica subsp. arizonae serovar 62:z36:- str. RKS2983	N898_RS18025	magnesium transporter	3765296	3765991	1	3764789	3765295	1	mgtC_leader	Salmonella mgtC leader RNA	Cis-reg; leader;	3765011	3765123	1
PATRIC_VF|STM14_4538	NC_010067.1|_|Salmonella	92.208	231	18	0	1	231	1	100	100	3.67e-153	427	1	NC_010067.1	Salmonella enterica subsp. arizonae serovar 62:z4	z23:-	SARI_RS18090	magnesium transporter	3799823	3800518	1	3799316	3799822	RF02887	mgtC_leader	Salmonella mgtC leader RNA	Cis-reg; leader;	3799538	3799650
PATRIC_VF|STM14_4538	NZ_CP006692.1|_|Salmonella	95.238	231	11	0	1	231	1	100	100	5.40e-150	419	RF02887	NZ_CP006692.1	Salmonella bongori serovar 48:z41:-- str. RKS3044	N643_RS16545	magnesium transporter MgtC	3533845	3534540	-1	3534541	3535049	-1	mgtC_leader	Salmonella mgtC leader RNA	Cis-reg; leader;	3534825	3534713	-1
PATRIC_VF|STM14_4538	NC_014618.1|_|[Enterobacter]	79.386	228	47	0	1	228	1	99	99	6.46e-120	343	RF02887	NC_014618.1	[Enterobacter] lignolyticus SCF1	ENTCL_RS05305	magnesium transporter MgtC	1104227	1104922	1	1103760	1104226	1	mgtC_leader	Salmonella mgtC leader RNA	Cis-reg; leader;	1103938	1104051	1
PATRIC_VF|STM14_4538	NZ_CP012871.1|_|[Enterobacter]	79.386	228	47	0	1	228	1	99	99	6.75e-120	343	RF02887	NZ_CP012871.1	[Enterobacter] lignolyticus	AO703_RS16375	magnesium transport protein MgtC	3542183	3542878	-1	3542879	3543345	-1	mgtC_leader	Salmonella mgtC leader RNA	Cis-reg; leader;	3543167	3543054	-1
PATRIC_VF|STM14_4538	NZ_CP020358.1|_|Klebsiella	77.293	229	52	0	1	229	1	99	99	4.83e-117	336	RF02887	NZ_CP020358.1	Klebsiella oxytoca	AM394_RS01135	MgtC family protein	240244	240939	1	239832	240243	1	mgtC_leader	Salmonella mgtC leader RNA	Cis-reg; leader;	239962	240072	1
PATRIC_VF|STM14_4538	NZ_CP017450.1|_|Klebsiella	77.293	229	52	0	1	229	1	99	99	4.83e-117	336	RF02887	NZ_CP017450.1	Klebsiella sp. LTGPAF-6F	BJF97_RS14430	MgtC family protein	3078739	3079434	1	3078327	3078738	1	mgtC_leader	Salmonella mgtC leader RNA	Cis-reg; leader;	3078457	3078567	1
PATRIC_VF|STM14_4538	NZ_CP008841.1|_|Klebsiella	77.293	229	52	0	1	229	1	99	99	4.83e-117	336	RF02887	NZ_CP008841.1	Klebsiella michiganensis	HR38_RS18160	MgtC family protein	3956074	3956769	1	3955662	3956073	1	mgtC_leader	Salmonella mgtC leader RNA	Cis-reg; leader;	3955792	3955902	1
PATRIC_VF|STM14_4538	NZ_CP029141.1|_|Klebsiella	77.293	229	52	0	1	229	1	99	99	4.83e-117	336	RF02887	NZ_CP029141.1	Klebsiella michiganensis	CSC12_RS04080	magnesium transporter MgtC	689927	690622	1	689515	689926	1	mgtC_leader	Salmonella mgtC leader RNA	Cis-reg; leader;	689645	689755	1
PATRIC_VF|STM14_4538	NZ_CP026715.1|_|Klebsiella	77.293	229	52	0	1	229	1	99	99	4.83e-117	336	RF02887	NZ_CP026715.1	Klebsiella oxytoca	AM355_RS09280	magnesium transporter MgtC	1933887	1934582	-1	1934583	1934994	-1	mgtC_leader	Salmonella mgtC leader RNA	Cis-reg; leader;	1934864	1934754	-1
PATRIC_VF|STM14_4538	NZ_CP014070.2|_|Citrobacter	76.856	229	53	0	1	229	1	99	99	5.93e-116	333	RF02887	NZ_CP014070.2	Citrobacter amalonaticus	AL524_RS30665	MgtC family protein	1057717	1058412	1	1056981	1057716	1	mgtC_leader	Salmonella mgtC leader RNA	Cis-reg; leader;	1057435	1057545	1
PATRIC_VF|STM14_4538	NZ_LT556085.1|_|Citrobacter	76.856	229	53	0	1	229	1	99	99	5.93e-116	333	RF02887	NZ_LT556085.1	Citrobacter sp. 92	CITRO92_RS03585	magnesium transporter MgtC	730001	730696	-1	730697	731432	-1	mgtC_leader	Salmonella mgtC leader RNA	Cis-reg; leader;	730978	730868	-1
PATRIC_VF|STM14_4538	NZ_CP014070.2|_|Citrobacter	76.856	229	53	0	1	229	1	99	99	5.93e-116	333	RF02887	NZ_CP014070.2	Citrobacter amalonaticus	AL524_RS30665	magnesium transporter MgtC	1057717	1058412	1	1056981	1057716	1	mgtC_leader	Salmonella mgtC leader RNA	Cis-reg; leader;	1057435	1057545	1
PATRIC_VF|STM14_4538	NC_013592.1|_|Dickeya	77.293	229	52	0	1	229	1	99	99	1.53e-115	332	RF02887	NC_013592.1	Dickeya zeae Ech586	DD586_RS12705	magnesium transporter MgtC	2899299	2899988	1	2898239	2899298	1	mgtC_leader	Salmonella mgtC leader RNA	Cis-reg; leader;	2898886	2898999	1
PATRIC_VF|STM14_4538	NC_013592.1|_|Dickeya	77.293	229	52	0	1	229	1	99	99	1.53e-115	332	RF02818	NC_013592.1	Dickeya zeae Ech586	DD586_RS12705	magnesium transporter MgtC	2899299	2899988	1	2898239	2899298	1	V_AS5	Vibrio RNA AS5	Gene; antisense;	2899145	2899022	-1
PATRIC_VF|STM14_4538	NC_013592.1|_|Dickeya	77.293	229	52	0	1	229	1	99	99	1.53e-115	332	RF00380	NC_013592.1	Dickeya zeae Ech586	DD586_RS12705	magnesium transporter MgtC	2899299	2899988	1	2898239	2899298	1	ykoK	ykoK leader	Cis-reg; riboswitch;	2898482	2898313	-1
PATRIC_VF|STM14_4538	NZ_CP020388.1|_|Pluralibacter	76.856	229	53	0	1	229	1	99	99	2.04e-115	332	RF02887	NZ_CP020388.1	Pluralibacter gergoviae	A8H26_RS16995	magnesium transport protein MgtC	3574924	3575619	-1	3575620	3576238	-1	mgtC_leader	Salmonella mgtC leader RNA	Cis-reg; leader;	3575900	3575790	-1
PATRIC_VF|STM14_4538	NC_015963.1|_|Enterobacter	76.419	229	54	0	1	229	1	99	99	3.53e-115	331	RF02887	NC_015963.1	Enterobacter asburiae LF7a	ENTAS_RS22740	MgtC family protein	340	1035	1	1	339	1	mgtC_leader	Salmonella mgtC leader RNA	Cis-reg; leader;	57	167	1
PATRIC_VF|STM14_4538	NZ_AP014951.1|_|Klebsiella	76.419	229	54	0	1	229	1	99	99	3.61e-115	331	RF02887	NZ_AP014951.1	Klebsiella oxytoca	KOJKO3_RS13390	MgtC family protein	2864077	2864772	1	2863663	2864076	1	mgtC_leader	Salmonella mgtC leader RNA	Cis-reg; leader;	2863794	2863904	1
PATRIC_VF|STM14_4538	NZ_CP025799.1|_|Dickeya	75.546	229	56	0	1	229	1	99	99	1.15e-114	330	RF02887	NZ_CP025799.1	Dickeya zeae	C1O30_RS08025	magnesium transport protein MgtC	1773516	1774205	-1	1774206	1774768	-1	mgtC_leader	Salmonella mgtC leader RNA	Cis-reg; leader;	1774490	1774382	-1
PATRIC_VF|STM14_4538	NZ_CP029128.1|_|Klebsiella	75.983	229	55	0	1	229	1	99	99	1.55e-114	330	RF02887	NZ_CP029128.1	Klebsiella oxytoca	CSC17_RS01215	magnesium transport protein MgtC	159449	160144	1	159036	159448	1	mgtC_leader	Salmonella mgtC leader RNA	Cis-reg; leader;	159167	159277	1
PATRIC_VF|STM14_4538	NZ_CP027426.1|_|Klebsiella	75.983	229	55	0	1	229	1	99	99	1.55e-114	330	RF02887	NZ_CP027426.1	Klebsiella oxytoca	CEQ13_RS21800	magnesium transport protein MgtC	4290491	4291186	-1	4291187	4291598	-1	mgtC_leader	Salmonella mgtC leader RNA	Cis-reg; leader;	4291467	4291357	-1
PATRIC_VF|STM14_4538	NZ_CP014136.1|_|Gibbsiella	77.293	229	52	0	1	229	1	99	99	1.32e-112	325	RF02887	NZ_CP014136.1	Gibbsiella quercinecans	AWC35_RS16845	magnesium transport protein MgtC	3624495	3625190	1	3623643	3624494	1	mgtC_leader	Salmonella mgtC leader RNA	Cis-reg; leader;	3624212	3624323	1
PATRIC_VF|STM14_4538	NC_005126.1|_|Photorhabdus	60.262	229	89	1	5	231	1	98	98	4.13e-88	263	RF01766	NC_005126.1	Photorhabdus laumondii subsp. laumondii TTO1	PLU_RS09225	membrane protein	2190822	2191520	1	2190347	2190821	1	cspA	cspA thermoregulator	Cis-reg; thermoregulator;	2189947	2190400	1
PATRIC_VF|c1071	NZ_CP011118.1|_|Yersinia	60.212	377	128	6	2	362	1	99	99	5.38e-151	433	RF02818	NZ_CP011118.1	Yersinia enterocolitica	FORC2_RS14570	porin OmpF2	3175111	3176226	1	3174723	3175110	1	V_AS5	Vibrio RNA AS5	Gene; antisense;	3174920	3174798	-1
PATRIC_VF|c1071	NZ_CP029128.1|_|Klebsiella	60.000	380	121	9	2	362	1	99	99	3.06e-148	426	RF00121	NZ_CP029128.1	Klebsiella oxytoca	CSC17_RS02605	porin OmpS2	445213	446319	1	444859	445212	1	MicC	MicC RNA	Gene; sRNA;	444995	444875	-1
PATRIC_VF|c1071	NZ_CP027426.1|_|Klebsiella	60.000	380	121	9	2	362	1	99	99	3.06e-148	426	RF00121	NZ_CP027426.1	Klebsiella oxytoca	CEQ13_RS20470	porin OmpS2	4001531	4002637	-1	4002638	4002991	-1	MicC	MicC RNA	Gene; sRNA;	4002855	4002975	1
PATRIC_VF|c1071	NC_015968.1|_|Enterobacter	61.702	376	121	9	2	362	1	99	99	9.65e-147	422	RF00033	NC_015968.1	Enterobacter asburiae LF7a	ENTAS_RS14970	porin OmpC	3179871	3180977	-1	3180978	3181718	-1	MicF	MicF RNA	Gene; antisense;	3181301	3181394	1
PATRIC_VF|c1071	NZ_CP007546.1|_|Enterobacter	60.686	379	123	9	2	362	1	99	99	6.21e-146	420	RF00033	NZ_CP007546.1	Enterobacter asburiae L1	DI57_RS03915	porin OmpC	811321	812436	1	810578	811320	1	MicF	MicF RNA	Gene; antisense;	810996	810903	-1
PATRIC_VF|c1071	NZ_CP011863.1|_|Enterobacter	60.686	379	123	9	2	362	1	99	99	7.73e-146	420	RF00033	NZ_CP011863.1	Enterobacter asburiae	ACJ69_RS11570	porin OmpC	2357157	2358272	-1	2358273	2359015	-1	MicF	MicF RNA	Gene; antisense;	2358597	2358690	1
PATRIC_VF|c1071	NZ_CP027618.1|_|Enterobacter	60.422	379	124	9	2	362	1	99	99	8.53e-146	420	RF00033	NZ_CP027618.1	Enterobacter cloacae complex sp. FDA-CDC-AR_0132	AM379_RS00675	porin OmpC	138231	139346	-1	139347	140089	-1	MicF	MicF RNA	Gene; antisense;	139671	139764	1
PATRIC_VF|c1071	NC_016514.1|_|Enterobacter	60.422	379	124	9	2	362	1	99	99	8.53e-146	420	RF00033	NC_016514.1	Enterobacter cloacae EcWSU1	ECWSU1_RS15445	porin OmpC	3240321	3241436	-1	3241437	3242178	-1	MicF	MicF RNA	Gene; antisense;	3241761	3241854	1
PATRIC_VF|c1071	NZ_CP028950.1|_|Enterobacter	60.422	379	124	9	2	362	1	99	99	8.81e-146	420	RF00033	NZ_CP028950.1	Enterobacter cloacae complex sp. FDA-CDC-AR_0164	AM410_RS14440	porin OmpC	2940309	2941424	1	2939566	2940308	1	MicF	MicF RNA	Gene; antisense;	2939984	2939891	-1
PATRIC_VF|c1071	NZ_CP018785.1|_|Enterobacter	60.422	379	124	9	2	362	1	99	99	8.81e-146	420	RF00033	NZ_CP018785.1	Enterobacter cloacae	BUE86_RS21540	porin OmpC	4463842	4464957	1	4463099	4463841	1	MicF	MicF RNA	Gene; antisense;	4463517	4463424	-1
PATRIC_VF|c1071	NZ_CP011798.1|_|Enterobacter	60.422	379	124	9	2	362	1	99	99	8.81e-146	420	RF00033	NZ_CP011798.1	Enterobacter cloacae	ABT55_RS18075	porin OmpC	3844359	3845474	-1	3845475	3846217	-1	MicF	MicF RNA	Gene; antisense;	3845799	3845892	1
PATRIC_VF|c1071	NZ_CP006580.1|_|Enterobacter	60.422	379	124	9	2	362	1	99	99	8.81e-146	420	RF00033	NZ_CP006580.1	Enterobacter cloacae P101	M942_RS09105	porin OmpC	1826946	1828061	1	1826203	1826945	1	MicF	MicF RNA	Gene; antisense;	1826621	1826528	-1
PATRIC_VF|c1071	NZ_CP017184.1|_|Enterobacter	61.333	375	118	7	2	362	1	99	99	3.29e-144	415	RF00033	NZ_CP017184.1	Enterobacter cloacae complex 'Hoffmann cluster IV'	BFV67_RS15155	porin OmpC	3217201	3218289	-1	3218290	3219032	-1	MicF	MicF RNA	Gene; antisense;	3218614	3218707	1
PATRIC_VF|c1071	NZ_CP017184.1|_|Enterobacter	61.333	375	118	7	2	362	1	99	99	3.29e-144	415	RF00033	NZ_CP017184.1	Enterobacter cloacae complex 'Hoffmann cluster IV'	BFV67_RS15155	porin	3217201	3218289	-1	3218290	3219032	-1	MicF	MicF RNA	Gene; antisense;	3218614	3218707	1
PATRIC_VF|c1071	NZ_CP017181.1|_|Enterobacter	60.158	379	125	9	2	362	1	99	99	4.12e-144	416	RF00033	NZ_CP017181.1	Enterobacter kobei	BFV64_RS15475	porin OmpC	3219286	3220401	-1	3220402	3221144	-1	MicF	MicF RNA	Gene; antisense;	3220726	3220819	1
PATRIC_VF|c1071	NZ_CP015227.1|_|Enterobacter	60.158	379	125	9	2	362	1	99	99	4.12e-144	416	RF00033	NZ_CP015227.1	Enterobacter sp. ODB01	A4308_RS19935	porin OmpC	4186281	4187396	-1	4187397	4188139	-1	MicF	MicF RNA	Gene; antisense;	4187721	4187814	1
PATRIC_VF|c1071	NC_018405.1|_|Enterobacter	60.158	379	125	9	2	362	1	99	99	4.12e-144	416	RF00033	NC_018405.1	Enterobacter cloacae subsp. cloacae ENHKU01	ECENHK_RS15400	porin OmpC	3251360	3252475	-1	3252476	3253217	-1	MicF	MicF RNA	Gene; antisense;	3252800	3252893	1
PATRIC_VF|c1071	NZ_CP025225.1|_|Enterobacter	60.800	375	120	7	2	362	1	99	99	1.04e-143	414	RF00033	NZ_CP025225.1	Enterobacter cancerogenus	CWI88_RS07000	porin OmpC	1475759	1476847	1	1475017	1475758	1	MicF	MicF RNA	Gene; antisense;	1475435	1475342	-1
PATRIC_VF|c1071	NZ_CP015774.2|_|Lelliottia	60.477	377	125	9	2	362	1	99	99	1.22e-143	414	RF00033	NZ_CP015774.2	Lelliottia amnigena	A8A57_RS14880	porin OmpC	3108410	3109519	-1	3109520	3110257	-1	MicF	MicF RNA	Gene; antisense;	3109843	3109936	1
PATRIC_VF|c1071	NZ_CP021851.1|_|Enterobacter	60.158	379	125	9	2	362	1	99	99	1.92e-143	414	RF00033	NZ_CP021851.1	Enterobacter cloacae	CCL06_RS17700	porin OmpC	3602188	3603303	-1	3603304	3604044	-1	MicF	MicF RNA	Gene; antisense;	3603628	3603721	1
PATRIC_VF|c1071	NZ_CP018628.1|_|Lelliottia	60.263	380	124	10	2	362	1	99	99	1.39e-142	412	RF00033	NZ_CP018628.1	Lelliottia jeotgali	LJPFL01_RS14830	porin OmpC	3053100	3054218	-1	3054219	3054960	-1	MicF	MicF RNA	Gene; antisense;	3054543	3054636	1
PATRIC_VF|c1071	NZ_CP009756.1|_|Enterobacter	61.067	375	119	7	2	362	1	99	99	1.04e-141	409	RF00033	NZ_CP009756.1	Enterobacter cloacae	EC036_RS15680	porin OmpC	3327118	3328206	-1	3328207	3328947	-1	MicF	MicF RNA	Gene; antisense;	3328530	3328623	1
PATRIC_VF|c1071	NZ_CP017475.1|_|Enterobacter	60.422	379	124	9	2	362	1	99	99	2.85e-141	408	RF00033	NZ_CP017475.1	Enterobacter cloacae	BJM06_RS16695	porin OmpC	3290666	3291781	-1	3291782	3292522	-1	MicF	MicF RNA	Gene; antisense;	3292105	3292198	1
PATRIC_VF|c1071	NZ_CP022148.1|_|Enterobacter	60.582	378	124	10	2	362	1	99	99	3.21e-141	408	RF00033	NZ_CP022148.1	Enterobacter cloacae	CES92_RS00990	porin OmpC	212118	213230	1	211375	212117	1	MicF	MicF RNA	Gene; antisense;	211793	211700	-1
PATRIC_VF|c1071	NZ_CP019839.1|_|Enterobacter	60.582	378	124	10	2	362	1	99	99	3.21e-141	408	RF00033	NZ_CP019839.1	Enterobacter cloacae	B1H21_RS07180	porin OmpC	1487497	1488609	1	1486754	1487496	1	MicF	MicF RNA	Gene; antisense;	1487172	1487079	-1
PATRIC_VF|c1071	NC_014121.1|_|Enterobacter	60.372	376	121	7	2	362	1	99	99	1.53e-138	401	RF00033	NC_014121.1	Enterobacter cloacae subsp. cloacae ATCC 13047	ECL_03519	OmpC porin	3601950	3603041	-1	3603042	3603889	-1	MicF	MicF RNA	Gene; antisense;	3603365	3603458	1
PATRIC_VF|STM14_2116	NZ_LT882486.1|_|Salmonella	100.000	137	0	0	1	137	1	100	100	1.66e-95	274	RF02818	NZ_LT882486.1	Salmonella enterica subsp. enterica serovar Typhi	CDZ80_RS12820	DNA-binding transcriptional regulator H-NS	2473640	2474053	1	2472978	2473639	1	V_AS5	Vibrio RNA AS5	Gene; antisense;	2473095	2473218	1
PATRIC_VF|STM14_2116	NZ_LT882486.1|_|Salmonella	100.000	137	0	0	1	137	1	100	100	1.66e-95	274	RF01391	NZ_LT882486.1	Salmonella enterica subsp. enterica serovar Typhi	CDZ80_RS12820	DNA-binding transcriptional regulator H-NS	2473640	2474053	1	2472978	2473639	1	isrH	isrH Hfq binding RNA	Gene; sRNA;	2473096	2473222	1
PATRIC_VF|STM14_2116	NZ_LT855376.1|_|Salmonella	100.000	137	0	0	1	137	1	100	100	1.66e-95	274	RF02818	NZ_LT855376.1	Salmonella enterica subsp. enterica serovar Typhimurium	STMU2UK_RS09250	DNA-binding transcriptional regulator H-NS	1802204	1802617	1	1801542	1802203	1	V_AS5	Vibrio RNA AS5	Gene; antisense;	1801659	1801782	1
PATRIC_VF|STM14_2116	NZ_LT855376.1|_|Salmonella	100.000	137	0	0	1	137	1	100	100	1.66e-95	274	RF01391	NZ_LT855376.1	Salmonella enterica subsp. enterica serovar Typhimurium	STMU2UK_RS09250	DNA-binding transcriptional regulator H-NS	1802204	1802617	1	1801542	1802203	1	isrH	isrH Hfq binding RNA	Gene; sRNA;	1801660	1801786	1
PATRIC_VF|STM14_2116	NZ_LT795114.1|_|Salmonella	100.000	137	0	0	1	137	1	100	100	1.66e-95	274	RF02818	NZ_LT795114.1	Salmonella enterica subsp. enterica serovar Typhimurium	CS949_RS11705	DNA-binding transcriptional regulator H-NS	2251070	2251483	-1	2251484	2252145	-1	V_AS5	Vibrio RNA AS5	Gene; antisense;	2252028	2251905	-1
PATRIC_VF|STM14_2116	NZ_LT795114.1|_|Salmonella	100.000	137	0	0	1	137	1	100	100	1.66e-95	274	RF01391	NZ_LT795114.1	Salmonella enterica subsp. enterica serovar Typhimurium	CS949_RS11705	DNA-binding transcriptional regulator H-NS	2251070	2251483	-1	2251484	2252145	-1	isrH	isrH Hfq binding RNA	Gene; sRNA;	2252027	2251901	-1
PATRIC_VF|STM14_2116	NZ_CP025559.1|_|Salmonella	100.000	137	0	0	1	137	1	100	100	1.66e-95	274	RF02818	NZ_CP025559.1	Salmonella enterica subsp. enterica serovar Enteritidis	C0Z07_RS13710	DNA-binding transcriptional regulator H-NS	2550056	2550469	1	2549394	2550055	1	V_AS5	Vibrio RNA AS5	Gene; antisense;	2549511	2549634	1
PATRIC_VF|STM14_2116	NZ_CP025559.1|_|Salmonella	100.000	137	0	0	1	137	1	100	100	1.66e-95	274	RF01391	NZ_CP025559.1	Salmonella enterica subsp. enterica serovar Enteritidis	C0Z07_RS13710	DNA-binding transcriptional regulator H-NS	2550056	2550469	1	2549394	2550055	1	isrH	isrH Hfq binding RNA	Gene; sRNA;	2549512	2549638	1
PATRIC_VF|STM14_2116	NZ_CP027412.1|_|Salmonella	100.000	137	0	0	1	137	1	100	100	1.66e-95	274	RF02818	NZ_CP027412.1	Salmonella enterica	CEP97_RS16015	DNA-binding transcriptional regulator H-NS	2907968	2908381	1	2907306	2907967	1	V_AS5	Vibrio RNA AS5	Gene; antisense;	2907423	2907546	1
PATRIC_VF|STM14_2116	NZ_CP027412.1|_|Salmonella	100.000	137	0	0	1	137	1	100	100	1.66e-95	274	RF01391	NZ_CP027412.1	Salmonella enterica	CEP97_RS16015	DNA-binding transcriptional regulator H-NS	2907968	2908381	1	2907306	2907967	1	isrH	isrH Hfq binding RNA	Gene; sRNA;	2907424	2907550	1
PATRIC_VF|STM14_2116	NZ_CP019172.1|_|Salmonella	100.000	137	0	0	1	137	1	100	100	1.66e-95	274	RF02818	NZ_CP019172.1	Salmonella enterica subsp. enterica serovar Saintpaul	BKQ22_RS10570	DNA-binding transcriptional regulator H-NS	2109524	2109937	-1	2109938	2110599	-1	V_AS5	Vibrio RNA AS5	Gene; antisense;	2110482	2110359	-1
PATRIC_VF|STM14_2116	NZ_CP019172.1|_|Salmonella	100.000	137	0	0	1	137	1	100	100	1.66e-95	274	RF01391	NZ_CP019172.1	Salmonella enterica subsp. enterica serovar Saintpaul	BKQ22_RS10570	DNA-binding transcriptional regulator H-NS	2109524	2109937	-1	2109938	2110599	-1	isrH	isrH Hfq binding RNA	Gene; sRNA;	2110481	2110355	-1
PATRIC_VF|STM14_2116	NZ_CP015526.1|_|Salmonella	100.000	137	0	0	1	137	1	100	100	1.66e-95	274	RF02818	NZ_CP015526.1	Salmonella enterica subsp. enterica serovar Enteritidis	A7J13_RS06710	DNA-binding transcriptional regulator H-NS	1302344	1302757	-1	1302758	1303419	-1	V_AS5	Vibrio RNA AS5	Gene; antisense;	1303302	1303179	-1
PATRIC_VF|STM14_2116	NZ_CP015526.1|_|Salmonella	100.000	137	0	0	1	137	1	100	100	1.66e-95	274	RF01391	NZ_CP015526.1	Salmonella enterica subsp. enterica serovar Enteritidis	A7J13_RS06710	DNA-binding transcriptional regulator H-NS	1302344	1302757	-1	1302758	1303419	-1	isrH	isrH Hfq binding RNA	Gene; sRNA;	1303301	1303175	-1
PATRIC_VF|STM14_2116	NZ_CP015524.1|_|Salmonella	100.000	137	0	0	1	137	1	100	100	1.66e-95	274	RF02818	NZ_CP015524.1	Salmonella enterica subsp. enterica serovar Enteritidis	A7J12_RS06700	DNA-binding transcriptional regulator H-NS	1302548	1302961	-1	1302962	1303623	-1	V_AS5	Vibrio RNA AS5	Gene; antisense;	1303506	1303383	-1
PATRIC_VF|STM14_2116	NZ_CP015524.1|_|Salmonella	100.000	137	0	0	1	137	1	100	100	1.66e-95	274	RF01391	NZ_CP015524.1	Salmonella enterica subsp. enterica serovar Enteritidis	A7J12_RS06700	DNA-binding transcriptional regulator H-NS	1302548	1302961	-1	1302962	1303623	-1	isrH	isrH Hfq binding RNA	Gene; sRNA;	1303505	1303379	-1
PATRIC_VF|STM14_2116	NZ_CP024619.1|_|Salmonella	100.000	137	0	0	1	137	1	100	100	1.66e-95	274	RF02818	NZ_CP024619.1	Salmonella enterica subsp. enterica serovar Typhimurium	CTI29_RS11485	DNA-binding protein H-NS	2226004	2226417	-1	2226418	2227079	-1	V_AS5	Vibrio RNA AS5	Gene; antisense;	2226962	2226839	-1
PATRIC_VF|STM14_2116	NZ_CP024619.1|_|Salmonella	100.000	137	0	0	1	137	1	100	100	1.66e-95	274	RF01391	NZ_CP024619.1	Salmonella enterica subsp. enterica serovar Typhimurium	CTI29_RS11485	DNA-binding protein H-NS	2226004	2226417	-1	2226418	2227079	-1	isrH	isrH Hfq binding RNA	Gene; sRNA;	2226961	2226835	-1
PATRIC_VF|STM14_2116	NZ_CP022168.1|_|Salmonella	100.000	137	0	0	1	137	1	100	100	1.66e-95	274	RF02818	NZ_CP022168.1	Salmonella enterica subsp. enterica serovar Typhimurium	CEW24_RS11710	DNA-binding transcriptional regulator H-NS	2258900	2259313	-1	2259314	2259975	-1	V_AS5	Vibrio RNA AS5	Gene; antisense;	2259858	2259735	-1
PATRIC_VF|STM14_2116	NZ_CP022168.1|_|Salmonella	100.000	137	0	0	1	137	1	100	100	1.66e-95	274	RF01391	NZ_CP022168.1	Salmonella enterica subsp. enterica serovar Typhimurium	CEW24_RS11710	DNA-binding transcriptional regulator H-NS	2258900	2259313	-1	2259314	2259975	-1	isrH	isrH Hfq binding RNA	Gene; sRNA;	2259857	2259731	-1
PATRIC_VF|STM14_2116	NZ_CP017177.1|_|Salmonella	100.000	137	0	0	1	137	1	100	100	1.66e-95	274	RF02818	NZ_CP017177.1	Salmonella enterica	FORC56_RS13085	DNA-binding transcriptional regulator H-NS	2550585	2550998	1	2549923	2550584	1	V_AS5	Vibrio RNA AS5	Gene; antisense;	2550040	2550163	1
PATRIC_VF|STM14_2116	NZ_CP017177.1|_|Salmonella	100.000	137	0	0	1	137	1	100	100	1.66e-95	274	RF01391	NZ_CP017177.1	Salmonella enterica	FORC56_RS13085	DNA-binding transcriptional regulator H-NS	2550585	2550998	1	2549923	2550584	1	isrH	isrH Hfq binding RNA	Gene; sRNA;	2550041	2550167	1
PATRIC_VF|STM14_2116	NZ_CP017232.1|_|Salmonella	100.000	137	0	0	1	137	1	100	100	1.66e-95	274	RF02818	NZ_CP017232.1	Salmonella enterica	FORC51_RS13070	DNA-binding transcriptional regulator H-NS	2550002	2550415	1	2549340	2550001	1	V_AS5	Vibrio RNA AS5	Gene; antisense;	2549457	2549580	1
PATRIC_VF|STM14_2116	NZ_CP017232.1|_|Salmonella	100.000	137	0	0	1	137	1	100	100	1.66e-95	274	RF01391	NZ_CP017232.1	Salmonella enterica	FORC51_RS13070	DNA-binding transcriptional regulator H-NS	2550002	2550415	1	2549340	2550001	1	isrH	isrH Hfq binding RNA	Gene; sRNA;	2549458	2549584	1
PATRIC_VF|STM14_2116	NZ_CP022497.1|_|Salmonella	100.000	137	0	0	1	137	1	100	100	1.66e-95	274	RF02818	NZ_CP022497.1	Salmonella enterica subsp. enterica serovar Manhattan	CHD73_RS17405	DNA-binding transcriptional regulator H-NS	3447261	3447674	1	3446599	3447260	1	V_AS5	Vibrio RNA AS5	Gene; antisense;	3446716	3446839	1
PATRIC_VF|STM14_2116	NZ_CP022497.1|_|Salmonella	100.000	137	0	0	1	137	1	100	100	1.66e-95	274	RF01391	NZ_CP022497.1	Salmonella enterica subsp. enterica serovar Manhattan	CHD73_RS17405	DNA-binding transcriptional regulator H-NS	3447261	3447674	1	3446599	3447260	1	isrH	isrH Hfq binding RNA	Gene; sRNA;	3446717	3446843	1
PATRIC_VF|STM14_2116	NZ_CP022490.1|_|Salmonella	100.000	137	0	0	1	137	1	100	100	1.66e-95	274	RF02818	NZ_CP022490.1	Salmonella enterica subsp. enterica serovar Braenderup	CHC44_RS08740	DNA-binding protein H-NS	1686939	1687352	-1	1687353	1688014	-1	V_AS5	Vibrio RNA AS5	Gene; antisense;	1687897	1687774	-1
PATRIC_VF|STM14_2116	NZ_CP022490.1|_|Salmonella	100.000	137	0	0	1	137	1	100	100	1.66e-95	274	RF01391	NZ_CP022490.1	Salmonella enterica subsp. enterica serovar Braenderup	CHC44_RS08740	DNA-binding protein H-NS	1686939	1687352	-1	1687353	1688014	-1	isrH	isrH Hfq binding RNA	Gene; sRNA;	1687896	1687770	-1
PATRIC_VF|STM14_2116	NZ_CP021909.1|_|Salmonella	100.000	137	0	0	1	137	1	100	100	1.66e-95	274	RF02818	NZ_CP021909.1	Salmonella enterica subsp. enterica	ST1120_RS13570	DNA-binding transcriptional regulator H-NS	2659685	2660098	1	2659023	2659684	1	V_AS5	Vibrio RNA AS5	Gene; antisense;	2659140	2659263	1
PATRIC_VF|STM14_2116	NZ_CP021909.1|_|Salmonella	100.000	137	0	0	1	137	1	100	100	1.66e-95	274	RF01391	NZ_CP021909.1	Salmonella enterica subsp. enterica	ST1120_RS13570	DNA-binding transcriptional regulator H-NS	2659685	2660098	1	2659023	2659684	1	isrH	isrH Hfq binding RNA	Gene; sRNA;	2659141	2659267	1
PATRIC_VF|STM14_2116	NZ_CP017720.1|_|Salmonella	100.000	137	0	0	1	137	1	100	100	1.66e-95	274	RF02818	NZ_CP017720.1	Salmonella enterica subsp. enterica serovar Minnesota	GX95_RS10360	DNA-binding transcriptional regulator H-NS	2042082	2042495	-1	2042496	2043157	-1	V_AS5	Vibrio RNA AS5	Gene; antisense;	2043040	2042917	-1
PATRIC_VF|STM14_2116	NZ_CP017720.1|_|Salmonella	100.000	137	0	0	1	137	1	100	100	1.66e-95	274	RF01391	NZ_CP017720.1	Salmonella enterica subsp. enterica serovar Minnesota	GX95_RS10360	DNA-binding transcriptional regulator H-NS	2042082	2042495	-1	2042496	2043157	-1	isrH	isrH Hfq binding RNA	Gene; sRNA;	2043039	2042913	-1
PATRIC_VF|STM14_2116	NZ_CP020922.1|_|Salmonella	100.000	137	0	0	1	137	1	100	100	1.66e-95	274	RF02818	NZ_CP020922.1	Salmonella enterica subsp. enterica	B6N26_RS20180	DNA-binding transcriptional regulator H-NS	3974797	3975210	-1	3975211	3975872	-1	V_AS5	Vibrio RNA AS5	Gene; antisense;	3975755	3975632	-1
PATRIC_VF|STM14_2116	NZ_CP020922.1|_|Salmonella	100.000	137	0	0	1	137	1	100	100	1.66e-95	274	RF01391	NZ_CP020922.1	Salmonella enterica subsp. enterica	B6N26_RS20180	DNA-binding transcriptional regulator H-NS	3974797	3975210	-1	3975211	3975872	-1	isrH	isrH Hfq binding RNA	Gene; sRNA;	3975754	3975628	-1
PATRIC_VF|STM14_2116	NZ_CP020823.1|_|Salmonella	100.000	137	0	0	1	137	1	100	100	1.66e-95	274	RF02818	NZ_CP020823.1	Salmonella enterica subsp. enterica	ACW36_RS13020	DNA-binding transcriptional regulator H-NS	2543690	2544103	1	2543028	2543689	1	V_AS5	Vibrio RNA AS5	Gene; antisense;	2543145	2543268	1
PATRIC_VF|STM14_2116	NZ_CP020823.1|_|Salmonella	100.000	137	0	0	1	137	1	100	100	1.66e-95	274	RF01391	NZ_CP020823.1	Salmonella enterica subsp. enterica	ACW36_RS13020	DNA-binding transcriptional regulator H-NS	2543690	2544103	1	2543028	2543689	1	isrH	isrH Hfq binding RNA	Gene; sRNA;	2543146	2543272	1
PATRIC_VF|STM14_2116	NZ_CP020825.1|_|Salmonella	100.000	137	0	0	1	137	1	100	100	1.66e-95	274	RF02818	NZ_CP020825.1	Salmonella enterica subsp. enterica	ACW51_RS13015	DNA-binding transcriptional regulator H-NS	2544037	2544450	1	2543375	2544036	1	V_AS5	Vibrio RNA AS5	Gene; antisense;	2543492	2543615	1
PATRIC_VF|STM14_2116	NZ_CP020825.1|_|Salmonella	100.000	137	0	0	1	137	1	100	100	1.66e-95	274	RF01391	NZ_CP020825.1	Salmonella enterica subsp. enterica	ACW51_RS13015	DNA-binding transcriptional regulator H-NS	2544037	2544450	1	2543375	2544036	1	isrH	isrH Hfq binding RNA	Gene; sRNA;	2543493	2543619	1
PATRIC_VF|STM14_2116	NZ_CP019416.1|_|Salmonella	100.000	137	0	0	1	137	1	100	100	1.66e-95	274	RF02818	NZ_CP019416.1	Salmonella enterica subsp. enterica serovar Nitra	LFZ93_RS06895	DNA-binding transcriptional regulator H-NS	1368817	1369230	-1	1369231	1369892	-1	V_AS5	Vibrio RNA AS5	Gene; antisense;	1369775	1369652	-1
PATRIC_VF|STM14_2116	NZ_CP019416.1|_|Salmonella	100.000	137	0	0	1	137	1	100	100	1.66e-95	274	RF01391	NZ_CP019416.1	Salmonella enterica subsp. enterica serovar Nitra	LFZ93_RS06895	DNA-binding transcriptional regulator H-NS	1368817	1369230	-1	1369231	1369892	-1	isrH	isrH Hfq binding RNA	Gene; sRNA;	1369774	1369648	-1
PATRIC_VF|STM14_2116	NZ_CP019411.1|_|Salmonella	100.000	137	0	0	1	137	1	100	100	1.66e-95	274	RF02818	NZ_CP019411.1	Salmonella enterica subsp. enterica serovar Johannesburg str. ST203	LFZ19_RS08910	DNA-binding transcriptional regulator H-NS	1754121	1754534	1	1753459	1754120	1	V_AS5	Vibrio RNA AS5	Gene; antisense;	1753576	1753699	1
PATRIC_VF|STM14_2116	NZ_CP019411.1|_|Salmonella	100.000	137	0	0	1	137	1	100	100	1.66e-95	274	RF01391	NZ_CP019411.1	Salmonella enterica subsp. enterica serovar Johannesburg str. ST203	LFZ19_RS08910	DNA-binding transcriptional regulator H-NS	1754121	1754534	1	1753459	1754120	1	isrH	isrH Hfq binding RNA	Gene; sRNA;	1753577	1753703	1
PATRIC_VF|STM14_2116	NZ_CP019404.1|_|Salmonella	100.000	137	0	0	1	137	1	100	100	1.66e-95	274	RF02818	NZ_CP019404.1	Salmonella enterica subsp. enterica serovar Bardo	LFZ88_RS09455	DNA-binding transcriptional regulator H-NS	1850328	1850741	1	1849666	1850327	1	V_AS5	Vibrio RNA AS5	Gene; antisense;	1849783	1849906	1
PATRIC_VF|STM14_2116	NZ_CP019404.1|_|Salmonella	100.000	137	0	0	1	137	1	100	100	1.66e-95	274	RF01391	NZ_CP019404.1	Salmonella enterica subsp. enterica serovar Bardo	LFZ88_RS09455	DNA-binding transcriptional regulator H-NS	1850328	1850741	1	1849666	1850327	1	isrH	isrH Hfq binding RNA	Gene; sRNA;	1849784	1849910	1
PATRIC_VF|STM14_2116	NZ_CP022003.1|_|Salmonella	100.000	137	0	0	1	137	1	100	100	1.66e-95	274	RF02818	NZ_CP022003.1	Salmonella enterica subsp. enterica serovar Enteritidis	BCA92_RS13035	DNA-binding transcriptional regulator H-NS	2544043	2544456	1	2543381	2544042	1	V_AS5	Vibrio RNA AS5	Gene; antisense;	2543498	2543621	1
PATRIC_VF|STM14_2116	NZ_CP022003.1|_|Salmonella	100.000	137	0	0	1	137	1	100	100	1.66e-95	274	RF01391	NZ_CP022003.1	Salmonella enterica subsp. enterica serovar Enteritidis	BCA92_RS13035	DNA-binding transcriptional regulator H-NS	2544043	2544456	1	2543381	2544042	1	isrH	isrH Hfq binding RNA	Gene; sRNA;	2543499	2543625	1
PATRIC_VF|STM14_2116	NZ_CP019206.1|_|Salmonella	100.000	137	0	0	1	137	1	100	100	1.66e-95	274	RF02818	NZ_CP019206.1	Salmonella enterica subsp. enterica serovar Saintpaul	BKQ23_RS10570	DNA-binding transcriptional regulator H-NS	2109524	2109937	-1	2109938	2110599	-1	V_AS5	Vibrio RNA AS5	Gene; antisense;	2110482	2110359	-1
PATRIC_VF|STM14_2116	NZ_CP019206.1|_|Salmonella	100.000	137	0	0	1	137	1	100	100	1.66e-95	274	RF01391	NZ_CP019206.1	Salmonella enterica subsp. enterica serovar Saintpaul	BKQ23_RS10570	DNA-binding transcriptional regulator H-NS	2109524	2109937	-1	2109938	2110599	-1	isrH	isrH Hfq binding RNA	Gene; sRNA;	2110481	2110355	-1
PATRIC_VF|STM14_2116	NZ_CP016412.1|_|Salmonella	100.000	137	0	0	1	137	1	100	100	1.66e-95	274	RF02818	NZ_CP016412.1	Salmonella enterica subsp. enterica serovar Infantis	BAR51_RS13445	DNA-binding transcriptional regulator H-NS	2660059	2660472	1	2659397	2660058	1	V_AS5	Vibrio RNA AS5	Gene; antisense;	2659514	2659637	1
PATRIC_VF|STM14_2116	NZ_CP016412.1|_|Salmonella	100.000	137	0	0	1	137	1	100	100	1.66e-95	274	RF01391	NZ_CP016412.1	Salmonella enterica subsp. enterica serovar Infantis	BAR51_RS13445	DNA-binding transcriptional regulator H-NS	2660059	2660472	1	2659397	2660058	1	isrH	isrH Hfq binding RNA	Gene; sRNA;	2659515	2659641	1
PATRIC_VF|STM14_2116	NZ_CP016410.1|_|Salmonella	100.000	137	0	0	1	137	1	100	100	1.66e-95	274	RF02818	NZ_CP016410.1	Salmonella enterica subsp. enterica serovar Infantis	APL92_RS10695	DNA-binding transcriptional regulator H-NS	2107693	2108106	-1	2108107	2108768	-1	V_AS5	Vibrio RNA AS5	Gene; antisense;	2108651	2108528	-1
PATRIC_VF|STM14_2116	NZ_CP016410.1|_|Salmonella	100.000	137	0	0	1	137	1	100	100	1.66e-95	274	RF01391	NZ_CP016410.1	Salmonella enterica subsp. enterica serovar Infantis	APL92_RS10695	DNA-binding transcriptional regulator H-NS	2107693	2108106	-1	2108107	2108768	-1	isrH	isrH Hfq binding RNA	Gene; sRNA;	2108650	2108524	-1
PATRIC_VF|STM14_2116	NZ_CP016408.1|_|Salmonella	100.000	137	0	0	1	137	1	100	100	1.66e-95	274	RF02818	NZ_CP016408.1	Salmonella enterica subsp. enterica serovar Infantis	BBV18_RS11690	DNA-binding transcriptional regulator H-NS	2326239	2326652	1	2325577	2326238	1	V_AS5	Vibrio RNA AS5	Gene; antisense;	2325694	2325817	1
PATRIC_VF|STM14_2116	NZ_CP016408.1|_|Salmonella	100.000	137	0	0	1	137	1	100	100	1.66e-95	274	RF01391	NZ_CP016408.1	Salmonella enterica subsp. enterica serovar Infantis	BBV18_RS11690	DNA-binding transcriptional regulator H-NS	2326239	2326652	1	2325577	2326238	1	isrH	isrH Hfq binding RNA	Gene; sRNA;	2325695	2325821	1
PATRIC_VF|STM14_2116	NZ_CP016406.1|_|Salmonella	100.000	137	0	0	1	137	1	100	100	1.66e-95	274	RF02818	NZ_CP016406.1	Salmonella enterica subsp. enterica serovar Infantis	ATD18_RS13405	DNA-binding transcriptional regulator H-NS	2653850	2654263	1	2653188	2653849	1	V_AS5	Vibrio RNA AS5	Gene; antisense;	2653305	2653428	1
PATRIC_VF|STM14_2116	NZ_CP016406.1|_|Salmonella	100.000	137	0	0	1	137	1	100	100	1.66e-95	274	RF01391	NZ_CP016406.1	Salmonella enterica subsp. enterica serovar Infantis	ATD18_RS13405	DNA-binding transcriptional regulator H-NS	2653850	2654263	1	2653188	2653849	1	isrH	isrH Hfq binding RNA	Gene; sRNA;	2653306	2653432	1
PATRIC_VF|STM14_2116	NZ_CP016012.1|_|Salmonella	100.000	137	0	0	1	137	1	100	100	1.66e-95	274	RF02818	NZ_CP016012.1	Salmonella enterica subsp. enterica serovar Newport	A8181_RS11040	DNA-binding transcriptional regulator H-NS	2171561	2171974	-1	2171975	2172636	-1	V_AS5	Vibrio RNA AS5	Gene; antisense;	2172519	2172396	-1
PATRIC_VF|STM14_2116	NZ_CP016012.1|_|Salmonella	100.000	137	0	0	1	137	1	100	100	1.66e-95	274	RF01391	NZ_CP016012.1	Salmonella enterica subsp. enterica serovar Newport	A8181_RS11040	DNA-binding transcriptional regulator H-NS	2171561	2171974	-1	2171975	2172636	-1	isrH	isrH Hfq binding RNA	Gene; sRNA;	2172518	2172392	-1
PATRIC_VF|STM14_2116	NZ_CP016010.1|_|Salmonella	100.000	137	0	0	1	137	1	100	100	1.66e-95	274	RF02818	NZ_CP016010.1	Salmonella enterica subsp. enterica serovar Newport	A8179_RS11295	DNA-binding transcriptional regulator H-NS	2201626	2202039	-1	2202040	2202701	-1	V_AS5	Vibrio RNA AS5	Gene; antisense;	2202584	2202461	-1
PATRIC_VF|STM14_2116	NZ_CP016010.1|_|Salmonella	100.000	137	0	0	1	137	1	100	100	1.66e-95	274	RF01391	NZ_CP016010.1	Salmonella enterica subsp. enterica serovar Newport	A8179_RS11295	DNA-binding transcriptional regulator H-NS	2201626	2202039	-1	2202040	2202701	-1	isrH	isrH Hfq binding RNA	Gene; sRNA;	2202583	2202457	-1
PATRIC_VF|STM14_2116	NZ_CP017621.1|_|Salmonella	100.000	137	0	0	1	137	1	100	100	1.66e-95	274	RF02818	NZ_CP017621.1	Salmonella enterica subsp. enterica serovar Typhimurium	BKC12_RS09710	DNA-binding transcriptional regulator H-NS	1789265	1789678	1	1788603	1789264	1	V_AS5	Vibrio RNA AS5	Gene; antisense;	1788720	1788843	1
PATRIC_VF|STM14_2116	NZ_CP017621.1|_|Salmonella	100.000	137	0	0	1	137	1	100	100	1.66e-95	274	RF01391	NZ_CP017621.1	Salmonella enterica subsp. enterica serovar Typhimurium	BKC12_RS09710	DNA-binding transcriptional regulator H-NS	1789265	1789678	1	1788603	1789264	1	isrH	isrH Hfq binding RNA	Gene; sRNA;	1788721	1788847	1
PATRIC_VF|STM14_2116	NZ_CP015157.1|_|Salmonella	100.000	137	0	0	1	137	1	100	100	1.66e-95	274	RF02818	NZ_CP015157.1	Salmonella enterica subsp. enterica serovar Typhimurium	A4H32_RS08985	DNA-binding transcriptional regulator H-NS	1834061	1834474	1	1833399	1834060	1	V_AS5	Vibrio RNA AS5	Gene; antisense;	1833516	1833639	1
PATRIC_VF|STM14_2116	NZ_CP015157.1|_|Salmonella	100.000	137	0	0	1	137	1	100	100	1.66e-95	274	RF01391	NZ_CP015157.1	Salmonella enterica subsp. enterica serovar Typhimurium	A4H32_RS08985	DNA-binding transcriptional regulator H-NS	1834061	1834474	1	1833399	1834060	1	isrH	isrH Hfq binding RNA	Gene; sRNA;	1833517	1833643	1
PATRIC_VF|STM14_2116	NZ_CP012396.1|_|Salmonella	100.000	137	0	0	1	137	1	100	100	1.66e-95	274	RF02818	NZ_CP012396.1	Salmonella enterica	FORC19_RS12330	DNA-binding transcriptional regulator H-NS	2550374	2550787	1	2549712	2550373	1	V_AS5	Vibrio RNA AS5	Gene; antisense;	2549829	2549952	1
PATRIC_VF|STM14_2116	NZ_CP012396.1|_|Salmonella	100.000	137	0	0	1	137	1	100	100	1.66e-95	274	RF01391	NZ_CP012396.1	Salmonella enterica	FORC19_RS12330	DNA-binding transcriptional regulator H-NS	2550374	2550787	1	2549712	2550373	1	isrH	isrH Hfq binding RNA	Gene; sRNA;	2549830	2549956	1
PATRIC_VF|STM14_2116	NZ_CP016561.1|_|Salmonella	100.000	137	0	0	1	137	1	100	100	1.66e-95	274	RF02818	NZ_CP016561.1	Salmonella enterica subsp. enterica serovar Heidelberg	BAX91_RS09105	DNA-binding transcriptional regulator H-NS	1849495	1849908	1	1848833	1849494	1	V_AS5	Vibrio RNA AS5	Gene; antisense;	1848950	1849073	1
PATRIC_VF|STM14_2116	NZ_CP016561.1|_|Salmonella	100.000	137	0	0	1	137	1	100	100	1.66e-95	274	RF01391	NZ_CP016561.1	Salmonella enterica subsp. enterica serovar Heidelberg	BAX91_RS09105	DNA-binding transcriptional regulator H-NS	1849495	1849908	1	1848833	1849494	1	isrH	isrH Hfq binding RNA	Gene; sRNA;	1848951	1849077	1
PATRIC_VF|STM14_2116	NZ_CP016521.1|_|Salmonella	100.000	137	0	0	1	137	1	100	100	1.66e-95	274	RF02818	NZ_CP016521.1	Salmonella enterica subsp. enterica serovar Heidelberg	BAT61_RS09090	DNA-binding transcriptional regulator H-NS	1846025	1846438	1	1845363	1846024	1	V_AS5	Vibrio RNA AS5	Gene; antisense;	1845480	1845603	1
PATRIC_VF|STM14_2116	NZ_CP016521.1|_|Salmonella	100.000	137	0	0	1	137	1	100	100	1.66e-95	274	RF01391	NZ_CP016521.1	Salmonella enterica subsp. enterica serovar Heidelberg	BAT61_RS09090	DNA-binding transcriptional regulator H-NS	1846025	1846438	1	1845363	1846024	1	isrH	isrH Hfq binding RNA	Gene; sRNA;	1845481	1845607	1
PATRIC_VF|STM14_2116	NZ_CP016530.1|_|Salmonella	100.000	137	0	0	1	137	1	100	100	1.66e-95	274	RF02818	NZ_CP016530.1	Salmonella enterica subsp. enterica serovar Heidelberg	BAT52_RS09110	DNA-binding transcriptional regulator H-NS	1849494	1849907	1	1848832	1849493	1	V_AS5	Vibrio RNA AS5	Gene; antisense;	1848949	1849072	1
PATRIC_VF|STM14_2116	NZ_CP016530.1|_|Salmonella	100.000	137	0	0	1	137	1	100	100	1.66e-95	274	RF01391	NZ_CP016530.1	Salmonella enterica subsp. enterica serovar Heidelberg	BAT52_RS09110	DNA-binding transcriptional regulator H-NS	1849494	1849907	1	1848832	1849493	1	isrH	isrH Hfq binding RNA	Gene; sRNA;	1848950	1849076	1
PATRIC_VF|STM14_2116	NZ_CP015724.1|_|Salmonella	100.000	137	0	0	1	137	1	100	100	1.66e-95	274	RF02818	NZ_CP015724.1	Salmonella enterica	A7P63_RS10565	DNA-binding transcriptional regulator H-NS	2188404	2188817	-1	2188818	2189479	-1	V_AS5	Vibrio RNA AS5	Gene; antisense;	2189362	2189239	-1
PATRIC_VF|STM14_2116	NZ_CP015724.1|_|Salmonella	100.000	137	0	0	1	137	1	100	100	1.66e-95	274	RF01391	NZ_CP015724.1	Salmonella enterica	A7P63_RS10565	DNA-binding transcriptional regulator H-NS	2188404	2188817	-1	2188818	2189479	-1	isrH	isrH Hfq binding RNA	Gene; sRNA;	2189361	2189235	-1
PATRIC_VF|STM14_2116	NZ_CP011942.1|_|Salmonella	100.000	137	0	0	1	137	1	100	100	1.66e-95	274	RF02818	NZ_CP011942.1	Salmonella enterica subsp. enterica serovar Enteritidis	TV13_RS06670	DNA-binding transcriptional regulator H-NS	1368972	1369385	-1	1369386	1370047	-1	V_AS5	Vibrio RNA AS5	Gene; antisense;	1369930	1369807	-1
PATRIC_VF|STM14_2116	NZ_CP011942.1|_|Salmonella	100.000	137	0	0	1	137	1	100	100	1.66e-95	274	RF01391	NZ_CP011942.1	Salmonella enterica subsp. enterica serovar Enteritidis	TV13_RS06670	DNA-binding transcriptional regulator H-NS	1368972	1369385	-1	1369386	1370047	-1	isrH	isrH Hfq binding RNA	Gene; sRNA;	1369929	1369803	-1
PATRIC_VF|STM14_2116	NZ_CP014996.1|_|Salmonella	100.000	137	0	0	1	137	1	100	100	1.66e-95	274	RF02818	NZ_CP014996.1	Salmonella enterica subsp. enterica serovar Weltevreden str. 1655	SEEW1655_RS12845	DNA-binding transcriptional regulator H-NS	2620340	2620753	1	2619678	2620339	1	V_AS5	Vibrio RNA AS5	Gene; antisense;	2619795	2619918	1
PATRIC_VF|STM14_2116	NZ_CP014996.1|_|Salmonella	100.000	137	0	0	1	137	1	100	100	1.66e-95	274	RF01391	NZ_CP014996.1	Salmonella enterica subsp. enterica serovar Weltevreden str. 1655	SEEW1655_RS12845	DNA-binding transcriptional regulator H-NS	2620340	2620753	1	2619678	2620339	1	isrH	isrH Hfq binding RNA	Gene; sRNA;	2619796	2619922	1
PATRIC_VF|STM14_2116	NZ_CP014536.1|_|Salmonella	100.000	137	0	0	1	137	1	100	100	1.66e-95	274	RF02818	NZ_CP014536.1	Salmonella enterica subsp. enterica serovar Typhimurium	SE18cs_RS09015	DNA-binding transcriptional regulator H-NS	1840131	1840544	1	1839469	1840130	1	V_AS5	Vibrio RNA AS5	Gene; antisense;	1839586	1839709	1
PATRIC_VF|STM14_2116	NZ_CP014536.1|_|Salmonella	100.000	137	0	0	1	137	1	100	100	1.66e-95	274	RF01391	NZ_CP014536.1	Salmonella enterica subsp. enterica serovar Typhimurium	SE18cs_RS09015	DNA-binding transcriptional regulator H-NS	1840131	1840544	1	1839469	1840130	1	isrH	isrH Hfq binding RNA	Gene; sRNA;	1839587	1839713	1
PATRIC_VF|STM14_2116	NZ_CP014356.1|_|Salmonella	100.000	137	0	0	1	137	1	100	100	1.66e-95	274	RF02818	NZ_CP014356.1	Salmonella enterica subsp. enterica serovar Typhimurium	SE17cs_RS09050	DNA-binding transcriptional regulator H-NS	1843623	1844036	1	1842961	1843622	1	V_AS5	Vibrio RNA AS5	Gene; antisense;	1843078	1843201	1
PATRIC_VF|STM14_2116	NZ_CP014356.1|_|Salmonella	100.000	137	0	0	1	137	1	100	100	1.66e-95	274	RF01391	NZ_CP014356.1	Salmonella enterica subsp. enterica serovar Typhimurium	SE17cs_RS09050	DNA-binding transcriptional regulator H-NS	1843623	1844036	1	1842961	1843622	1	isrH	isrH Hfq binding RNA	Gene; sRNA;	1843079	1843205	1
PATRIC_VF|STM14_2116	NZ_CP014358.1|_|Salmonella	100.000	137	0	0	1	137	1	100	100	1.66e-95	274	RF02818	NZ_CP014358.1	Salmonella enterica subsp. enterica serovar Typhimurium	SE16cs_RS08990	DNA-binding transcriptional regulator H-NS	1827563	1827976	1	1826901	1827562	1	V_AS5	Vibrio RNA AS5	Gene; antisense;	1827018	1827141	1
PATRIC_VF|STM14_2116	NZ_CP014358.1|_|Salmonella	100.000	137	0	0	1	137	1	100	100	1.66e-95	274	RF01391	NZ_CP014358.1	Salmonella enterica subsp. enterica serovar Typhimurium	SE16cs_RS08990	DNA-binding transcriptional regulator H-NS	1827563	1827976	1	1826901	1827562	1	isrH	isrH Hfq binding RNA	Gene; sRNA;	1827019	1827145	1
PATRIC_VF|STM14_2116	NZ_CP014051.2|_|Salmonella	100.000	137	0	0	1	137	1	100	100	1.66e-95	274	RF02818	NZ_CP014051.2	Salmonella enterica	AL463_RS19815	DNA-binding transcriptional regulator H-NS	3809688	3810101	-1	3810102	3810763	-1	V_AS5	Vibrio RNA AS5	Gene; antisense;	3810646	3810523	-1
PATRIC_VF|STM14_2116	NZ_CP014051.2|_|Salmonella	100.000	137	0	0	1	137	1	100	100	1.66e-95	274	RF01391	NZ_CP014051.2	Salmonella enterica	AL463_RS19815	DNA-binding transcriptional regulator H-NS	3809688	3810101	-1	3810102	3810763	-1	isrH	isrH Hfq binding RNA	Gene; sRNA;	3810645	3810519	-1
PATRIC_VF|STM14_2116	NZ_CP014994.1|_|Salmonella	100.000	137	0	0	1	137	1	100	100	1.66e-95	274	RF02818	NZ_CP014994.1	Salmonella enterica subsp. enterica serovar Tennessee	AH83_RS10915	DNA-binding transcriptional regulator H-NS	2249665	2250078	-1	2250079	2250740	-1	V_AS5	Vibrio RNA AS5	Gene; antisense;	2250623	2250500	-1
PATRIC_VF|STM14_2116	NZ_CP014994.1|_|Salmonella	100.000	137	0	0	1	137	1	100	100	1.66e-95	274	RF01391	NZ_CP014994.1	Salmonella enterica subsp. enterica serovar Tennessee	AH83_RS10915	DNA-binding transcriptional regulator H-NS	2249665	2250078	-1	2250079	2250740	-1	isrH	isrH Hfq binding RNA	Gene; sRNA;	2250622	2250496	-1
PATRIC_VF|STM14_2116	NZ_CP013097.1|_|Salmonella	100.000	137	0	0	1	137	1	100	100	1.66e-95	274	RF02818	NZ_CP013097.1	Salmonella enterica subsp. enterica serovar Enteritidis	AC092_RS06625	DNA-binding transcriptional regulator H-NS	1365623	1366036	-1	1366037	1366698	-1	V_AS5	Vibrio RNA AS5	Gene; antisense;	1366581	1366458	-1
PATRIC_VF|STM14_2116	NZ_CP013097.1|_|Salmonella	100.000	137	0	0	1	137	1	100	100	1.66e-95	274	RF01391	NZ_CP013097.1	Salmonella enterica subsp. enterica serovar Enteritidis	AC092_RS06625	DNA-binding transcriptional regulator H-NS	1365623	1366036	-1	1366037	1366698	-1	isrH	isrH Hfq binding RNA	Gene; sRNA;	1366580	1366454	-1
PATRIC_VF|STM14_2116	NZ_LN868943.1|_|Salmonella	100.000	137	0	0	1	137	1	100	100	1.66e-95	274	RF02818	NZ_LN868943.1	Salmonella enterica subsp. enterica serovar Senftenberg	AT698_RS09130	DNA-binding transcriptional regulator H-NS	1913212	1913625	1	1912550	1913211	1	V_AS5	Vibrio RNA AS5	Gene; antisense;	1912667	1912790	1
PATRIC_VF|STM14_2116	NZ_LN868943.1|_|Salmonella	100.000	137	0	0	1	137	1	100	100	1.66e-95	274	RF01391	NZ_LN868943.1	Salmonella enterica subsp. enterica serovar Senftenberg	AT698_RS09130	DNA-binding transcriptional regulator H-NS	1913212	1913625	1	1912550	1913211	1	isrH	isrH Hfq binding RNA	Gene; sRNA;	1912668	1912794	1
PATRIC_VF|STM14_2116	NZ_CP013226.1|_|Salmonella	100.000	137	0	0	1	137	1	100	100	1.66e-95	274	RF02818	NZ_CP013226.1	Salmonella enterica subsp. enterica serovar Anatum	AS586_RS03180	DNA-binding transcriptional regulator H-NS	515324	515737	-1	515738	516399	-1	V_AS5	Vibrio RNA AS5	Gene; antisense;	516282	516159	-1
PATRIC_VF|STM14_2116	NZ_CP013226.1|_|Salmonella	100.000	137	0	0	1	137	1	100	100	1.66e-95	274	RF01391	NZ_CP013226.1	Salmonella enterica subsp. enterica serovar Anatum	AS586_RS03180	DNA-binding transcriptional regulator H-NS	515324	515737	-1	515738	516399	-1	isrH	isrH Hfq binding RNA	Gene; sRNA;	516281	516155	-1
PATRIC_VF|STM14_2116	NZ_LN890520.1|_|Salmonella	100.000	137	0	0	1	137	1	100	100	1.66e-95	274	RF02818	NZ_LN890520.1	Salmonella enterica subsp. enterica serovar Weltevreden	ARC58_RS10010	DNA-binding transcriptional regulator H-NS	2045139	2045552	1	2044477	2045138	1	V_AS5	Vibrio RNA AS5	Gene; antisense;	2044594	2044717	1
PATRIC_VF|STM14_2116	NZ_LN890520.1|_|Salmonella	100.000	137	0	0	1	137	1	100	100	1.66e-95	274	RF01391	NZ_LN890520.1	Salmonella enterica subsp. enterica serovar Weltevreden	ARC58_RS10010	DNA-binding transcriptional regulator H-NS	2045139	2045552	1	2044477	2045138	1	isrH	isrH Hfq binding RNA	Gene; sRNA;	2044595	2044721	1
PATRIC_VF|STM14_2116	NZ_LN890524.1|_|Salmonella	100.000	137	0	0	1	137	1	100	100	1.66e-95	274	RF02818	NZ_LN890524.1	Salmonella enterica subsp. enterica serovar Weltevreden	ARA94_RS07850	DNA-binding transcriptional regulator H-NS	1596303	1596716	1	1595641	1596302	1	V_AS5	Vibrio RNA AS5	Gene; antisense;	1595758	1595881	1
PATRIC_VF|STM14_2116	NZ_LN890524.1|_|Salmonella	100.000	137	0	0	1	137	1	100	100	1.66e-95	274	RF01391	NZ_LN890524.1	Salmonella enterica subsp. enterica serovar Weltevreden	ARA94_RS07850	DNA-binding transcriptional regulator H-NS	1596303	1596716	1	1595641	1596302	1	isrH	isrH Hfq binding RNA	Gene; sRNA;	1595759	1595885	1
PATRIC_VF|STM14_2116	NZ_LN890518.1|_|Salmonella	100.000	137	0	0	1	137	1	100	100	1.66e-95	274	RF02818	NZ_LN890518.1	Salmonella enterica subsp. enterica serovar Weltevreden	ARC00_RS07665	DNA-binding transcriptional regulator H-NS	1567744	1568157	-1	1568158	1568819	-1	V_AS5	Vibrio RNA AS5	Gene; antisense;	1568702	1568579	-1
PATRIC_VF|STM14_2116	NZ_LN890518.1|_|Salmonella	100.000	137	0	0	1	137	1	100	100	1.66e-95	274	RF01391	NZ_LN890518.1	Salmonella enterica subsp. enterica serovar Weltevreden	ARC00_RS07665	DNA-binding transcriptional regulator H-NS	1567744	1568157	-1	1568158	1568819	-1	isrH	isrH Hfq binding RNA	Gene; sRNA;	1568701	1568575	-1
PATRIC_VF|STM14_2116	NZ_LT905090.1|_|Salmonella	100.000	137	0	0	1	137	1	100	100	1.66e-95	274	RF02818	NZ_LT905090.1	Salmonella enterica subsp. enterica serovar Typhi	AQQ97_RS02345	DNA-binding transcriptional regulator H-NS	311836	312249	1	311174	311835	1	V_AS5	Vibrio RNA AS5	Gene; antisense;	311291	311414	1
PATRIC_VF|STM14_2116	NZ_LT905090.1|_|Salmonella	100.000	137	0	0	1	137	1	100	100	1.66e-95	274	RF01391	NZ_LT905090.1	Salmonella enterica subsp. enterica serovar Typhi	AQQ97_RS02345	DNA-binding transcriptional regulator H-NS	311836	312249	1	311174	311835	1	isrH	isrH Hfq binding RNA	Gene; sRNA;	311292	311418	1
PATRIC_VF|STM14_2116	NZ_LT904894.1|_|Salmonella	100.000	137	0	0	1	137	1	100	100	1.66e-95	274	RF02818	NZ_LT904894.1	Salmonella enterica subsp. enterica serovar Typhi	AQN68_RS11095	DNA-binding transcriptional regulator H-NS	2127420	2127833	-1	2127834	2128495	-1	V_AS5	Vibrio RNA AS5	Gene; antisense;	2128378	2128255	-1
PATRIC_VF|STM14_2116	NZ_LT904894.1|_|Salmonella	100.000	137	0	0	1	137	1	100	100	1.66e-95	274	RF01391	NZ_LT904894.1	Salmonella enterica subsp. enterica serovar Typhi	AQN68_RS11095	DNA-binding transcriptional regulator H-NS	2127420	2127833	-1	2127834	2128495	-1	isrH	isrH Hfq binding RNA	Gene; sRNA;	2128377	2128251	-1
PATRIC_VF|STM14_2116	NZ_LT904852.1|_|Salmonella	100.000	137	0	0	1	137	1	100	100	1.66e-95	274	RF02818	NZ_LT904852.1	Salmonella enterica subsp. enterica serovar Typhi	AQM75_RS13175	DNA-binding transcriptional regulator H-NS	2538529	2538942	1	2537867	2538528	1	V_AS5	Vibrio RNA AS5	Gene; antisense;	2537984	2538107	1
PATRIC_VF|STM14_2116	NZ_LT904852.1|_|Salmonella	100.000	137	0	0	1	137	1	100	100	1.66e-95	274	RF01391	NZ_LT904852.1	Salmonella enterica subsp. enterica serovar Typhi	AQM75_RS13175	DNA-binding transcriptional regulator H-NS	2538529	2538942	1	2537867	2538528	1	isrH	isrH Hfq binding RNA	Gene; sRNA;	2537985	2538111	1
PATRIC_VF|STM14_2116	NZ_LT904888.1|_|Salmonella	100.000	137	0	0	1	137	1	100	100	1.66e-95	274	RF02818	NZ_LT904888.1	Salmonella enterica subsp. enterica serovar Typhi	AQL50_RS01730	DNA-binding transcriptional regulator H-NS	310310	310723	1	309648	310309	1	V_AS5	Vibrio RNA AS5	Gene; antisense;	309765	309888	1
PATRIC_VF|STM14_2116	NZ_LT904888.1|_|Salmonella	100.000	137	0	0	1	137	1	100	100	1.66e-95	274	RF01391	NZ_LT904888.1	Salmonella enterica subsp. enterica serovar Typhi	AQL50_RS01730	DNA-binding transcriptional regulator H-NS	310310	310723	1	309648	310309	1	isrH	isrH Hfq binding RNA	Gene; sRNA;	309766	309892	1
PATRIC_VF|STM14_2116	NZ_CP009768.1|_|Salmonella	100.000	137	0	0	1	137	1	100	100	1.66e-95	274	RF02818	NZ_CP009768.1	Salmonella enterica subsp. enterica serovar Enteritidis	FORC7_RS11430	DNA-binding transcriptional regulator H-NS	2248046	2248459	-1	2248460	2249121	-1	V_AS5	Vibrio RNA AS5	Gene; antisense;	2249004	2248881	-1
PATRIC_VF|STM14_2116	NZ_CP009768.1|_|Salmonella	100.000	137	0	0	1	137	1	100	100	1.66e-95	274	RF01391	NZ_CP009768.1	Salmonella enterica subsp. enterica serovar Enteritidis	FORC7_RS11430	DNA-binding transcriptional regulator H-NS	2248046	2248459	-1	2248460	2249121	-1	isrH	isrH Hfq binding RNA	Gene; sRNA;	2249003	2248877	-1
PATRIC_VF|STM14_2116	NZ_CP012681.1|_|Salmonella	100.000	137	0	0	1	137	1	100	100	1.66e-95	274	RF02818	NZ_CP012681.1	Salmonella enterica subsp. enterica serovar Typhimurium	SE15cs_RS09030	DNA-binding transcriptional regulator H-NS	1840754	1841167	1	1840092	1840753	1	V_AS5	Vibrio RNA AS5	Gene; antisense;	1840209	1840332	1
PATRIC_VF|STM14_2116	NZ_CP012681.1|_|Salmonella	100.000	137	0	0	1	137	1	100	100	1.66e-95	274	RF01391	NZ_CP012681.1	Salmonella enterica subsp. enterica serovar Typhimurium	SE15cs_RS09030	DNA-binding transcriptional regulator H-NS	1840754	1841167	1	1840092	1840753	1	isrH	isrH Hfq binding RNA	Gene; sRNA;	1840210	1840336	1
PATRIC_VF|STM14_2116	NZ_LT883153.1|_|Salmonella	100.000	137	0	0	1	137	1	100	100	1.66e-95	274	RF02818	NZ_LT883153.1	Salmonella enterica subsp. enterica serovar Typhi	AER93_RS11330	DNA-binding transcriptional regulator H-NS	2153245	2153658	-1	2153659	2154320	-1	V_AS5	Vibrio RNA AS5	Gene; antisense;	2154203	2154080	-1
PATRIC_VF|STM14_2116	NZ_LT883153.1|_|Salmonella	100.000	137	0	0	1	137	1	100	100	1.66e-95	274	RF01391	NZ_LT883153.1	Salmonella enterica subsp. enterica serovar Typhi	AER93_RS11330	DNA-binding transcriptional regulator H-NS	2153245	2153658	-1	2153659	2154320	-1	isrH	isrH Hfq binding RNA	Gene; sRNA;	2154202	2154076	-1
PATRIC_VF|STM14_2116	NZ_CP011428.1|_|Salmonella	100.000	137	0	0	1	137	1	100	100	1.66e-95	274	RF02818	NZ_CP011428.1	Salmonella enterica subsp. enterica	SE14_RS09020	DNA-binding transcriptional regulator H-NS	1838789	1839202	1	1838127	1838788	1	V_AS5	Vibrio RNA AS5	Gene; antisense;	1838244	1838367	1
PATRIC_VF|STM14_2116	NZ_CP011428.1|_|Salmonella	100.000	137	0	0	1	137	1	100	100	1.66e-95	274	RF01391	NZ_CP011428.1	Salmonella enterica subsp. enterica	SE14_RS09020	DNA-binding transcriptional regulator H-NS	1838789	1839202	1	1838127	1838788	1	isrH	isrH Hfq binding RNA	Gene; sRNA;	1838245	1838371	1
PATRIC_VF|STM14_2116	NZ_CP026052.1|_|Salmonella	100.000	137	0	0	1	137	1	100	100	1.66e-95	274	RF02818	NZ_CP026052.1	Salmonella enterica	MC58_RS08330	DNA-binding transcriptional regulator H-NS	1606560	1606973	1	1605898	1606559	1	V_AS5	Vibrio RNA AS5	Gene; antisense;	1606015	1606138	1
PATRIC_VF|STM14_2116	NZ_CP026052.1|_|Salmonella	100.000	137	0	0	1	137	1	100	100	1.66e-95	274	RF01391	NZ_CP026052.1	Salmonella enterica	MC58_RS08330	DNA-binding transcriptional regulator H-NS	1606560	1606973	1	1605898	1606559	1	isrH	isrH Hfq binding RNA	Gene; sRNA;	1606016	1606142	1
