## Supplemental Table S2 for "A survey of *cis* regulatory non-coding RNA involved in bacterial virulence" (part 28 of 28)

### Sheet: virulence (continued)
All the BLAST-p results of Virulence factor from PATRIC (column A) against their homologous gene (column Q)																					5´-UTR and RNA family of homologous gene of Virulence factor found in RiboGap database
PATRIC_VF|STM14_2116	NZ_CP008928.1|_|Salmonella	100.000	137	0	0	1	137	1	100	100	1.66e-95	274	RF02818	NZ_CP008928.1	Salmonella enterica subsp. enterica serovar Enteritidis	DP22_RS21380	DNA-binding transcriptional regulator H-NS	4352293	4352706	-1	4352707	4353368	-1	V_AS5	Vibrio RNA AS5	Gene; antisense;	4353251	4353128	-1
PATRIC_VF|STM14_2116	NZ_CP008928.1|_|Salmonella	100.000	137	0	0	1	137	1	100	100	1.66e-95	274	RF01391	NZ_CP008928.1	Salmonella enterica subsp. enterica serovar Enteritidis	DP22_RS21380	DNA-binding transcriptional regulator H-NS	4352293	4352706	-1	4352707	4353368	-1	isrH	isrH Hfq binding RNA	Gene; sRNA;	4353250	4353124	-1
PATRIC_VF|STM14_2116	NZ_CP009102.1|_|Salmonella	100.000	137	0	0	1	137	1	100	100	1.66e-95	274	RF02818	NZ_CP009102.1	Salmonella enterica subsp. enterica serovar Typhimurium	IZ85_RS08595	DNA-binding transcriptional regulator H-NS	1773363	1773776	1	1772701	1773362	1	V_AS5	Vibrio RNA AS5	Gene; antisense;	1772818	1772941	1
PATRIC_VF|STM14_2116	NZ_CP009102.1|_|Salmonella	100.000	137	0	0	1	137	1	100	100	1.66e-95	274	RF01391	NZ_CP009102.1	Salmonella enterica subsp. enterica serovar Typhimurium	IZ85_RS08595	DNA-binding transcriptional regulator H-NS	1773363	1773776	1	1772701	1773362	1	isrH	isrH Hfq binding RNA	Gene; sRNA;	1772819	1772945	1
PATRIC_VF|STM14_2116	NZ_CP007581.1|_|Salmonella	100.000	137	0	0	1	137	1	100	100	1.66e-95	274	RF02818	NZ_CP007581.1	Salmonella enterica subsp. enterica serovar Typhimurium	CY43_RS08980	DNA-binding transcriptional regulator H-NS	1827553	1827966	1	1826891	1827552	1	V_AS5	Vibrio RNA AS5	Gene; antisense;	1827008	1827131	1
PATRIC_VF|STM14_2116	NZ_CP007581.1|_|Salmonella	100.000	137	0	0	1	137	1	100	100	1.66e-95	274	RF01391	NZ_CP007581.1	Salmonella enterica subsp. enterica serovar Typhimurium	CY43_RS08980	DNA-binding transcriptional regulator H-NS	1827553	1827966	1	1826891	1827552	1	isrH	isrH Hfq binding RNA	Gene; sRNA;	1827009	1827135	1
PATRIC_VF|STM14_2116	NZ_CP012833.1|_|Salmonella	100.000	137	0	0	1	137	1	100	100	1.66e-95	274	RF02818	NZ_CP012833.1	Salmonella enterica subsp. enterica serovar Cerro str. CFSAN001588	CFSAN001588_RS11690	DNA-binding transcriptional regulator H-NS	2451585	2451998	1	2450923	2451584	1	V_AS5	Vibrio RNA AS5	Gene; antisense;	2451040	2451163	1
PATRIC_VF|STM14_2116	NZ_CP012833.1|_|Salmonella	100.000	137	0	0	1	137	1	100	100	1.66e-95	274	RF01391	NZ_CP012833.1	Salmonella enterica subsp. enterica serovar Cerro str. CFSAN001588	CFSAN001588_RS11690	DNA-binding transcriptional regulator H-NS	2451585	2451998	1	2450923	2451584	1	isrH	isrH Hfq binding RNA	Gene; sRNA;	2451041	2451167	1
PATRIC_VF|STM14_2116	NC_022569.1|_|Salmonella	100.000	137	0	0	1	137	1	100	100	1.66e-95	274	RF02818	NC_022569.1	Salmonella enterica subsp. enterica serovar Typhimurium str. DT104	DT104_RS08985	DNA-binding transcriptional regulator H-NS	1827568	1827981	1	1826906	1827567	1	V_AS5	Vibrio RNA AS5	Gene; antisense;	1827023	1827146	1
PATRIC_VF|STM14_2116	NC_022569.1|_|Salmonella	100.000	137	0	0	1	137	1	100	100	1.66e-95	274	RF01391	NC_022569.1	Salmonella enterica subsp. enterica serovar Typhimurium str. DT104	DT104_RS08985	DNA-binding transcriptional regulator H-NS	1827568	1827981	1	1826906	1827567	1	isrH	isrH Hfq binding RNA	Gene; sRNA;	1827024	1827150	1
PATRIC_VF|STM14_2116	NC_022544.1|_|Salmonella	100.000	137	0	0	1	137	1	100	100	1.66e-95	274	RF02818	NC_022544.1	Salmonella enterica subsp. enterica serovar Typhimurium str. DT2	STMDT2_RS08745	DNA-binding transcriptional regulator H-NS	1795662	1796075	1	1795000	1795661	1	V_AS5	Vibrio RNA AS5	Gene; antisense;	1795117	1795240	1
PATRIC_VF|STM14_2116	NC_022544.1|_|Salmonella	100.000	137	0	0	1	137	1	100	100	1.66e-95	274	RF01391	NC_022544.1	Salmonella enterica subsp. enterica serovar Typhimurium str. DT2	STMDT2_RS08745	DNA-binding transcriptional regulator H-NS	1795662	1796075	1	1795000	1795661	1	isrH	isrH Hfq binding RNA	Gene; sRNA;	1795118	1795244	1
PATRIC_VF|STM14_2116	NZ_CP019189.1|_|Salmonella	100.000	137	0	0	1	137	1	100	100	1.66e-95	274	RF02818	NZ_CP019189.1	Salmonella enterica subsp. enterica serovar Poona str. ATCC BAA-1673	SEEP1673_RS10830	DNA-binding transcriptional regulator H-NS	2115610	2116023	-1	2116024	2116685	-1	V_AS5	Vibrio RNA AS5	Gene; antisense;	2116568	2116445	-1
PATRIC_VF|STM14_2116	NZ_CP019189.1|_|Salmonella	100.000	137	0	0	1	137	1	100	100	1.66e-95	274	RF01391	NZ_CP019189.1	Salmonella enterica subsp. enterica serovar Poona str. ATCC BAA-1673	SEEP1673_RS10830	DNA-binding transcriptional regulator H-NS	2115610	2116023	-1	2116024	2116685	-1	isrH	isrH Hfq binding RNA	Gene; sRNA;	2116567	2116441	-1
PATRIC_VF|STM14_2116	NZ_CP017723.1|_|Salmonella	100.000	137	0	0	1	137	1	100	100	1.66e-95	274	RF02818	NZ_CP017723.1	Salmonella enterica subsp. enterica serovar Stanleyville str. CFSAN000624	CFSAN000624_RS10685	DNA-binding transcriptional regulator H-NS	2193948	2194361	-1	2194362	2195023	-1	V_AS5	Vibrio RNA AS5	Gene; antisense;	2194906	2194783	-1
PATRIC_VF|STM14_2116	NZ_CP017723.1|_|Salmonella	100.000	137	0	0	1	137	1	100	100	1.66e-95	274	RF01391	NZ_CP017723.1	Salmonella enterica subsp. enterica serovar Stanleyville str. CFSAN000624	CFSAN000624_RS10685	DNA-binding transcriptional regulator H-NS	2193948	2194361	-1	2194362	2195023	-1	isrH	isrH Hfq binding RNA	Gene; sRNA;	2194905	2194779	-1
PATRIC_VF|STM14_2116	NZ_CP019181.1|_|Salmonella	100.000	137	0	0	1	137	1	100	100	1.66e-95	274	RF02818	NZ_CP019181.1	Salmonella enterica subsp. enterica serovar Inverness str. ATCC 10720	SEEI0720_RS06245	DNA-binding transcriptional regulator H-NS	1203807	1204220	-1	1204221	1204882	-1	V_AS5	Vibrio RNA AS5	Gene; antisense;	1204765	1204642	-1
PATRIC_VF|STM14_2116	NZ_CP019181.1|_|Salmonella	100.000	137	0	0	1	137	1	100	100	1.66e-95	274	RF01391	NZ_CP019181.1	Salmonella enterica subsp. enterica serovar Inverness str. ATCC 10720	SEEI0720_RS06245	DNA-binding transcriptional regulator H-NS	1203807	1204220	-1	1204221	1204882	-1	isrH	isrH Hfq binding RNA	Gene; sRNA;	1204764	1204638	-1
PATRIC_VF|STM14_2116	NZ_CP019198.1|_|Salmonella	100.000	137	0	0	1	137	1	100	100	1.66e-95	274	RF02818	NZ_CP019198.1	Salmonella enterica subsp. enterica serovar Muenster str. 0315	SEEM0315_RS11470	DNA-binding transcriptional regulator H-NS	2228459	2228872	-1	2228873	2229534	-1	V_AS5	Vibrio RNA AS5	Gene; antisense;	2229417	2229294	-1
PATRIC_VF|STM14_2116	NZ_CP019198.1|_|Salmonella	100.000	137	0	0	1	137	1	100	100	1.66e-95	274	RF01391	NZ_CP019198.1	Salmonella enterica subsp. enterica serovar Muenster str. 0315	SEEM0315_RS11470	DNA-binding transcriptional regulator H-NS	2228459	2228872	-1	2228873	2229534	-1	isrH	isrH Hfq binding RNA	Gene; sRNA;	2229416	2229290	-1
PATRIC_VF|STM14_2116	NC_021818.1|_|Salmonella	100.000	137	0	0	1	137	1	100	100	1.66e-95	274	RF02818	NC_021818.1	Salmonella enterica subsp. enterica serovar Cubana str. CFSAN002050	CFSAN002050_RS13715	DNA-binding transcriptional regulator H-NS	2822470	2822883	1	2821808	2822469	1	V_AS5	Vibrio RNA AS5	Gene; antisense;	2821925	2822048	1
PATRIC_VF|STM14_2116	NC_021818.1|_|Salmonella	100.000	137	0	0	1	137	1	100	100	1.66e-95	274	RF01391	NC_021818.1	Salmonella enterica subsp. enterica serovar Cubana str. CFSAN002050	CFSAN002050_RS13715	DNA-binding transcriptional regulator H-NS	2822470	2822883	1	2821808	2822469	1	isrH	isrH Hfq binding RNA	Gene; sRNA;	2821926	2822052	1
PATRIC_VF|STM14_2116	NC_021810.1|_|Salmonella	100.000	137	0	0	1	137	1	100	100	1.66e-95	274	RF02818	NC_021810.1	Salmonella enterica subsp. enterica serovar Heidelberg str. 41578	SEEH1578_RS17645	DNA-binding transcriptional regulator H-NS	3643731	3644144	1	3643069	3643730	1	V_AS5	Vibrio RNA AS5	Gene; antisense;	3643186	3643309	1
PATRIC_VF|STM14_2116	NC_021810.1|_|Salmonella	100.000	137	0	0	1	137	1	100	100	1.66e-95	274	RF01391	NC_021810.1	Salmonella enterica subsp. enterica serovar Heidelberg str. 41578	SEEH1578_RS17645	DNA-binding transcriptional regulator H-NS	3643731	3644144	1	3643069	3643730	1	isrH	isrH Hfq binding RNA	Gene; sRNA;	3643187	3643313	1
PATRIC_VF|STM14_2116	NC_021812.2|_|Salmonella	100.000	137	0	0	1	137	1	100	100	1.66e-95	274	RF02818	NC_021812.2	Salmonella enterica subsp. enterica serovar Heidelberg str. CFSAN002069	CFSAN002069_RS11925	DNA-binding transcriptional regulator H-NS	2328975	2329388	1	2328313	2328974	1	V_AS5	Vibrio RNA AS5	Gene; antisense;	2328430	2328553	1
PATRIC_VF|STM14_2116	NC_021812.2|_|Salmonella	100.000	137	0	0	1	137	1	100	100	1.66e-95	274	RF01391	NC_021812.2	Salmonella enterica subsp. enterica serovar Heidelberg str. CFSAN002069	CFSAN002069_RS11925	DNA-binding transcriptional regulator H-NS	2328975	2329388	1	2328313	2328974	1	isrH	isrH Hfq binding RNA	Gene; sRNA;	2328431	2328557	1
PATRIC_VF|STM14_2116	NC_020307.1|_|Salmonella	100.000	137	0	0	1	137	1	100	100	1.66e-95	274	RF02818	NC_020307.1	Salmonella enterica subsp. enterica serovar Javiana str. CFSAN001992	CFSAN001992_RS02705	DNA-binding transcriptional regulator H-NS	505085	505498	-1	505499	506160	-1	V_AS5	Vibrio RNA AS5	Gene; antisense;	506043	505920	-1
PATRIC_VF|STM14_2116	NC_020307.1|_|Salmonella	100.000	137	0	0	1	137	1	100	100	1.66e-95	274	RF01391	NC_020307.1	Salmonella enterica subsp. enterica serovar Javiana str. CFSAN001992	CFSAN001992_RS02705	DNA-binding transcriptional regulator H-NS	505085	505498	-1	505499	506160	-1	isrH	isrH Hfq binding RNA	Gene; sRNA;	506042	505916	-1
PATRIC_VF|STM14_2116	NZ_CP011394.1|_|Salmonella	100.000	137	0	0	1	137	1	100	100	1.66e-95	274	RF02818	NZ_CP011394.1	Salmonella enterica subsp. enterica serovar Enteritidis str. 18569	SEE18569_RS12345	DNA-binding transcriptional regulator H-NS	2550423	2550836	1	2549761	2550422	1	V_AS5	Vibrio RNA AS5	Gene; antisense;	2549878	2550001	1
PATRIC_VF|STM14_2116	NZ_CP011394.1|_|Salmonella	100.000	137	0	0	1	137	1	100	100	1.66e-95	274	RF01391	NZ_CP011394.1	Salmonella enterica subsp. enterica serovar Enteritidis str. 18569	SEE18569_RS12345	DNA-binding transcriptional regulator H-NS	2550423	2550836	1	2549761	2550422	1	isrH	isrH Hfq binding RNA	Gene; sRNA;	2549879	2550005	1
PATRIC_VF|STM14_2116	NZ_CP012347.1|_|Salmonella	100.000	137	0	0	1	137	1	100	100	1.66e-95	274	RF02818	NZ_CP012347.1	Salmonella enterica subsp. enterica serovar Pullorum str. ATCC 9120	SEEP9120_RS11780	DNA-binding transcriptional regulator H-NS	2482881	2483294	1	2482219	2482880	1	V_AS5	Vibrio RNA AS5	Gene; antisense;	2482336	2482459	1
PATRIC_VF|STM14_2116	NZ_CP012347.1|_|Salmonella	100.000	137	0	0	1	137	1	100	100	1.66e-95	274	RF01391	NZ_CP012347.1	Salmonella enterica subsp. enterica serovar Pullorum str. ATCC 9120	SEEP9120_RS11780	DNA-binding transcriptional regulator H-NS	2482881	2483294	1	2482219	2482880	1	isrH	isrH Hfq binding RNA	Gene; sRNA;	2482337	2482463	1
PATRIC_VF|STM14_2116	NC_016860.1|_|Salmonella	100.000	137	0	0	1	137	1	100	100	1.66e-95	274	RF02818	NC_016860.1	Salmonella enterica subsp. enterica serovar Typhimurium str. T000240	STMDT12_RS09045	DNA-binding transcriptional regulator H-NS	1844974	1845387	1	1844312	1844973	1	V_AS5	Vibrio RNA AS5	Gene; antisense;	1844429	1844552	1
PATRIC_VF|STM14_2116	NC_016860.1|_|Salmonella	100.000	137	0	0	1	137	1	100	100	1.66e-95	274	RF01391	NC_016860.1	Salmonella enterica subsp. enterica serovar Typhimurium str. T000240	STMDT12_RS09045	DNA-binding transcriptional regulator H-NS	1844974	1845387	1	1844312	1844973	1	isrH	isrH Hfq binding RNA	Gene; sRNA;	1844430	1844556	1
PATRIC_VF|STM14_2116	NZ_CP007598.1|_|Salmonella	100.000	137	0	0	1	137	1	100	100	1.66e-95	274	RF02818	NZ_CP007598.1	Salmonella enterica subsp. enterica serovar Enteritidis str. 77-1427	SEEE1427_RS14390	DNA-binding transcriptional regulator H-NS	2979843	2980256	-1	2980257	2980918	-1	V_AS5	Vibrio RNA AS5	Gene; antisense;	2980801	2980678	-1
PATRIC_VF|STM14_2116	NZ_CP007598.1|_|Salmonella	100.000	137	0	0	1	137	1	100	100	1.66e-95	274	RF01391	NZ_CP007598.1	Salmonella enterica subsp. enterica serovar Enteritidis str. 77-1427	SEEE1427_RS14390	DNA-binding transcriptional regulator H-NS	2979843	2980256	-1	2980257	2980918	-1	isrH	isrH Hfq binding RNA	Gene; sRNA;	2980800	2980674	-1
PATRIC_VF|STM14_2116	NZ_CP010284.1|_|Salmonella	100.000	137	0	0	1	137	1	100	100	1.66e-95	274	RF02818	NZ_CP010284.1	Salmonella enterica subsp. enterica serovar Newport str. CVM N1543	SEEN543_RS22620	DNA-binding transcriptional regulator H-NS	4318557	4318970	1	4317895	4318556	1	V_AS5	Vibrio RNA AS5	Gene; antisense;	4318012	4318135	1
PATRIC_VF|STM14_2116	NZ_CP010284.1|_|Salmonella	100.000	137	0	0	1	137	1	100	100	1.66e-95	274	RF01391	NZ_CP010284.1	Salmonella enterica subsp. enterica serovar Newport str. CVM N1543	SEEN543_RS22620	DNA-binding transcriptional regulator H-NS	4318557	4318970	1	4317895	4318556	1	isrH	isrH Hfq binding RNA	Gene; sRNA;	4318013	4318139	1
PATRIC_VF|STM14_2116	NZ_CP010282.1|_|Salmonella	100.000	137	0	0	1	137	1	100	100	1.66e-95	274	RF02818	NZ_CP010282.1	Salmonella enterica subsp. enterica serovar Newport str. CVM 21538	SEEN538_RS10740	DNA-binding transcriptional regulator H-NS	1981561	1981974	-1	1981975	1982636	-1	V_AS5	Vibrio RNA AS5	Gene; antisense;	1982519	1982396	-1
PATRIC_VF|STM14_2116	NZ_CP010282.1|_|Salmonella	100.000	137	0	0	1	137	1	100	100	1.66e-95	274	RF01391	NZ_CP010282.1	Salmonella enterica subsp. enterica serovar Newport str. CVM 21538	SEEN538_RS10740	DNA-binding transcriptional regulator H-NS	1981561	1981974	-1	1981975	1982636	-1	isrH	isrH Hfq binding RNA	Gene; sRNA;	1982518	1982392	-1
PATRIC_VF|STM14_2116	NZ_CP010281.1|_|Salmonella	100.000	137	0	0	1	137	1	100	100	1.66e-95	274	RF02818	NZ_CP010281.1	Salmonella enterica subsp. enterica serovar Newport str. CVM 22513	SEEN513_RS07460	DNA-binding transcriptional regulator H-NS	1300514	1300927	-1	1300928	1301589	-1	V_AS5	Vibrio RNA AS5	Gene; antisense;	1301472	1301349	-1
PATRIC_VF|STM14_2116	NZ_CP010281.1|_|Salmonella	100.000	137	0	0	1	137	1	100	100	1.66e-95	274	RF01391	NZ_CP010281.1	Salmonella enterica subsp. enterica serovar Newport str. CVM 22513	SEEN513_RS07460	DNA-binding transcriptional regulator H-NS	1300514	1300927	-1	1300928	1301589	-1	isrH	isrH Hfq binding RNA	Gene; sRNA;	1301471	1301345	-1
PATRIC_VF|STM14_2116	NZ_CP010283.1|_|Salmonella	100.000	137	0	0	1	137	1	100	100	1.66e-95	274	RF02818	NZ_CP010283.1	Salmonella enterica subsp. enterica serovar Newport str. CVM 21550	SEEN550_RS10525	DNA-binding transcriptional regulator H-NS	1867755	1868168	-1	1868169	1868830	-1	V_AS5	Vibrio RNA AS5	Gene; antisense;	1868713	1868590	-1
PATRIC_VF|STM14_2116	NZ_CP010283.1|_|Salmonella	100.000	137	0	0	1	137	1	100	100	1.66e-95	274	RF01391	NZ_CP010283.1	Salmonella enterica subsp. enterica serovar Newport str. CVM 21550	SEEN550_RS10525	DNA-binding transcriptional regulator H-NS	1867755	1868168	-1	1868169	1868830	-1	isrH	isrH Hfq binding RNA	Gene; sRNA;	1868712	1868586	-1
PATRIC_VF|STM14_2116	NC_017623.1|_|Salmonella	100.000	137	0	0	1	137	1	100	100	1.66e-95	274	RF02818	NC_017623.1	Salmonella enterica subsp. enterica serovar Heidelberg str. B182	SU5_RS12595	DNA-binding transcriptional regulator H-NS	2584784	2585197	1	2584123	2584783	1	V_AS5	Vibrio RNA AS5	Gene; antisense;	2584240	2584362	1
PATRIC_VF|STM14_2116	NC_017623.1|_|Salmonella	100.000	137	0	0	1	137	1	100	100	1.66e-95	274	RF01391	NC_017623.1	Salmonella enterica subsp. enterica serovar Heidelberg str. B182	SU5_RS12595	DNA-binding transcriptional regulator H-NS	2584784	2585197	1	2584123	2584783	1	isrH	isrH Hfq binding RNA	Gene; sRNA;	2584241	2584366	1
PATRIC_VF|STM14_2116	NC_016832.1|_|Salmonella	100.000	137	0	0	1	137	1	100	100	1.66e-95	274	RF02818	NC_016832.1	Salmonella enterica subsp. enterica serovar Typhi str. P-stx-12	STBHUCCB_RS08475	DNA-binding transcriptional regulator H-NS	1719802	1720215	1	1719140	1719801	1	V_AS5	Vibrio RNA AS5	Gene; antisense;	1719257	1719380	1
PATRIC_VF|STM14_2116	NC_016832.1|_|Salmonella	100.000	137	0	0	1	137	1	100	100	1.66e-95	274	RF01391	NC_016832.1	Salmonella enterica subsp. enterica serovar Typhi str. P-stx-12	STBHUCCB_RS08475	DNA-binding transcriptional regulator H-NS	1719802	1720215	1	1719140	1719801	1	isrH	isrH Hfq binding RNA	Gene; sRNA;	1719258	1719384	1
PATRIC_VF|STM14_2116	NC_016810.1|_|Salmonella	100.000	137	0	0	1	137	1	100	100	1.66e-95	274	RF02818	NC_016810.1	Salmonella enterica subsp. enterica serovar Typhimurium str. SL1344	SL1344_RS08745	DNA-binding transcriptional regulator H-NS	1804136	1804549	1	1803474	1804135	1	V_AS5	Vibrio RNA AS5	Gene; antisense;	1803591	1803714	1
PATRIC_VF|STM14_2116	NC_016810.1|_|Salmonella	100.000	137	0	0	1	137	1	100	100	1.66e-95	274	RF01391	NC_016810.1	Salmonella enterica subsp. enterica serovar Typhimurium str. SL1344	SL1344_RS08745	DNA-binding transcriptional regulator H-NS	1804136	1804549	1	1803474	1804135	1	isrH	isrH Hfq binding RNA	Gene; sRNA;	1803592	1803718	1
PATRIC_VF|STM14_2116	NC_016857.1|_|Salmonella	100.000	137	0	0	1	137	1	100	100	1.66e-95	274	RF02818	NC_016857.1	Salmonella enterica subsp. enterica serovar Typhimurium str. ST4/74	STM474_RS08745	DNA-binding transcriptional regulator H-NS	1804136	1804549	1	1803474	1804135	1	V_AS5	Vibrio RNA AS5	Gene; antisense;	1803591	1803714	1
PATRIC_VF|STM14_2116	NC_016857.1|_|Salmonella	100.000	137	0	0	1	137	1	100	100	1.66e-95	274	RF01391	NC_016857.1	Salmonella enterica subsp. enterica serovar Typhimurium str. ST4/74	STM474_RS08745	DNA-binding transcriptional regulator H-NS	1804136	1804549	1	1803474	1804135	1	isrH	isrH Hfq binding RNA	Gene; sRNA;	1803592	1803718	1
PATRIC_VF|STM14_2116	NC_016856.1|_|Salmonella	100.000	137	0	0	1	137	1	100	100	1.66e-95	274	RF02818	NC_016856.1	Salmonella enterica subsp. enterica serovar Typhimurium str. 14028S	STM14_RS09650	DNA-binding transcriptional regulator H-NS	1857972	1858385	1	1857310	1857971	1	V_AS5	Vibrio RNA AS5	Gene; antisense;	1857427	1857550	1
PATRIC_VF|STM14_2116	NC_016856.1|_|Salmonella	100.000	137	0	0	1	137	1	100	100	1.66e-95	274	RF01391	NC_016856.1	Salmonella enterica subsp. enterica serovar Typhimurium str. 14028S	STM14_RS09650	DNA-binding transcriptional regulator H-NS	1857972	1858385	1	1857310	1857971	1	isrH	isrH Hfq binding RNA	Gene; sRNA;	1857428	1857554	1
PATRIC_VF|STM14_2116	NC_011205.1|_|Salmonella	100.000	137	0	0	1	137	1	100	100	1.66e-95	274	RF02818	NC_011205.1	Salmonella enterica subsp. enterica serovar Dublin str. CT_02021853	SED_RS07920	DNA-binding transcriptional regulator H-NS	1520912	1521325	-1	1521326	1521987	-1	V_AS5	Vibrio RNA AS5	Gene; antisense;	1521870	1521747	-1
PATRIC_VF|STM14_2116	NC_011205.1|_|Salmonella	100.000	137	0	0	1	137	1	100	100	1.66e-95	274	RF01391	NC_011205.1	Salmonella enterica subsp. enterica serovar Dublin str. CT_02021853	SED_RS07920	DNA-binding transcriptional regulator H-NS	1520912	1521325	-1	1521326	1521987	-1	isrH	isrH Hfq binding RNA	Gene; sRNA;	1521869	1521743	-1
PATRIC_VF|STM14_2116	NC_011149.1|_|Salmonella	100.000	137	0	0	1	137	1	100	100	1.66e-95	274	RF02818	NC_011149.1	Salmonella enterica subsp. enterica serovar Agona str. SL483	SEAG_RS06810	DNA-binding transcriptional regulator H-NS	1355302	1355715	-1	1355716	1356377	-1	V_AS5	Vibrio RNA AS5	Gene; antisense;	1356260	1356137	-1
PATRIC_VF|STM14_2116	NC_011149.1|_|Salmonella	100.000	137	0	0	1	137	1	100	100	1.66e-95	274	RF01391	NC_011149.1	Salmonella enterica subsp. enterica serovar Agona str. SL483	SEAG_RS06810	DNA-binding transcriptional regulator H-NS	1355302	1355715	-1	1355716	1356377	-1	isrH	isrH Hfq binding RNA	Gene; sRNA;	1356259	1356133	-1
PATRIC_VF|STM14_2116	NC_011094.1|_|Salmonella	100.000	137	0	0	1	137	1	100	100	1.66e-95	274	RF02818	NC_011094.1	Salmonella enterica subsp. enterica serovar Schwarzengrund str. CVM19633	SESA_RS09575	DNA-binding transcriptional regulator H-NS	1824669	1825082	1	1824007	1824668	1	V_AS5	Vibrio RNA AS5	Gene; antisense;	1824124	1824247	1
PATRIC_VF|STM14_2116	NC_011094.1|_|Salmonella	100.000	137	0	0	1	137	1	100	100	1.66e-95	274	RF01391	NC_011094.1	Salmonella enterica subsp. enterica serovar Schwarzengrund str. CVM19633	SESA_RS09575	DNA-binding transcriptional regulator H-NS	1824669	1825082	1	1824007	1824668	1	isrH	isrH Hfq binding RNA	Gene; sRNA;	1824125	1824251	1
PATRIC_VF|STM14_2116	NC_011083.1|_|Salmonella	100.000	137	0	0	1	137	1	100	100	1.66e-95	274	RF02818	NC_011083.1	Salmonella enterica subsp. enterica serovar Heidelberg str. SL476	SEHA_RS09880	DNA-binding transcriptional regulator H-NS	1895087	1895500	1	1894425	1895086	1	V_AS5	Vibrio RNA AS5	Gene; antisense;	1894542	1894665	1
PATRIC_VF|STM14_2116	NC_011083.1|_|Salmonella	100.000	137	0	0	1	137	1	100	100	1.66e-95	274	RF01391	NC_011083.1	Salmonella enterica subsp. enterica serovar Heidelberg str. SL476	SEHA_RS09880	DNA-binding transcriptional regulator H-NS	1895087	1895500	1	1894425	1895086	1	isrH	isrH Hfq binding RNA	Gene; sRNA;	1894543	1894669	1
PATRIC_VF|STM14_2116	NC_012125.1|_|Salmonella	100.000	137	0	0	1	137	1	100	100	1.66e-95	274	RF02818	NC_012125.1	Salmonella enterica subsp. enterica serovar Paratyphi C str. RKS4594	SPC_RS09865	DNA-binding transcriptional regulator H-NS	2030992	2031405	-1	2031406	2032067	-1	V_AS5	Vibrio RNA AS5	Gene; antisense;	2031950	2031827	-1
PATRIC_VF|STM14_2116	NC_012125.1|_|Salmonella	100.000	137	0	0	1	137	1	100	100	1.66e-95	274	RF01391	NC_012125.1	Salmonella enterica subsp. enterica serovar Paratyphi C str. RKS4594	SPC_RS09865	DNA-binding transcriptional regulator H-NS	2030992	2031405	-1	2031406	2032067	-1	isrH	isrH Hfq binding RNA	Gene; sRNA;	2031949	2031823	-1
PATRIC_VF|STM14_2116	NC_011080.1|_|Salmonella	100.000	137	0	0	1	137	1	100	100	1.66e-95	274	RF02818	NC_011080.1	Salmonella enterica subsp. enterica serovar Newport str. SL254	SNSL254_RS10050	DNA-binding transcriptional regulator H-NS	1843624	1844037	1	1842962	1843623	1	V_AS5	Vibrio RNA AS5	Gene; antisense;	1843079	1843202	1
PATRIC_VF|STM14_2116	NC_011080.1|_|Salmonella	100.000	137	0	0	1	137	1	100	100	1.66e-95	274	RF01391	NC_011080.1	Salmonella enterica subsp. enterica serovar Newport str. SL254	SNSL254_RS10050	DNA-binding transcriptional regulator H-NS	1843624	1844037	1	1842962	1843623	1	isrH	isrH Hfq binding RNA	Gene; sRNA;	1843080	1843206	1
PATRIC_VF|STM14_2116	NC_006905.1|_|Salmonella	100.000	137	0	0	1	137	1	100	100	1.66e-95	274	RF02818	NC_006905.1	Salmonella enterica subsp. enterica serovar Choleraesuis str. SC-B67	SCH_RS09215	DNA-binding transcriptional regulator H-NS	1860409	1860822	1	1859747	1860408	1	V_AS5	Vibrio RNA AS5	Gene; antisense;	1859864	1859987	1
PATRIC_VF|STM14_2116	NC_006905.1|_|Salmonella	100.000	137	0	0	1	137	1	100	100	1.66e-95	274	RF01391	NC_006905.1	Salmonella enterica subsp. enterica serovar Choleraesuis str. SC-B67	SCH_RS09215	DNA-binding transcriptional regulator H-NS	1860409	1860822	1	1859747	1860408	1	isrH	isrH Hfq binding RNA	Gene; sRNA;	1859865	1859991	1
PATRIC_VF|STM14_2116	NZ_LT905062.1|_|Salmonella	100.000	137	0	0	1	137	1	100	100	1.66e-95	274	RF02818	NZ_LT905062.1	Salmonella enterica subsp. enterica serovar Typhi	CJZ90_RS02955	DNA-binding protein H-NS	522355	522768	1	521693	522354	1	V_AS5	Vibrio RNA AS5	Gene; antisense;	521810	521933	1
PATRIC_VF|STM14_2116	NZ_LT905062.1|_|Salmonella	100.000	137	0	0	1	137	1	100	100	1.66e-95	274	RF01391	NZ_LT905062.1	Salmonella enterica subsp. enterica serovar Typhi	CJZ90_RS02955	DNA-binding protein H-NS	522355	522768	1	521693	522354	1	isrH	isrH Hfq binding RNA	Gene; sRNA;	521811	521937	1
PATRIC_VF|STM14_2116	NZ_LT904876.1|_|Salmonella	100.000	137	0	0	1	137	1	100	100	1.66e-95	274	RF02818	NZ_LT904876.1	Salmonella enterica subsp. enterica serovar Typhi	AD238_RS11470	DNA-binding protein H-NS	2198854	2199267	-1	2199268	2199929	-1	V_AS5	Vibrio RNA AS5	Gene; antisense;	2199812	2199689	-1
PATRIC_VF|STM14_2116	NZ_LT904876.1|_|Salmonella	100.000	137	0	0	1	137	1	100	100	1.66e-95	274	RF01391	NZ_LT904876.1	Salmonella enterica subsp. enterica serovar Typhi	AD238_RS11470	DNA-binding protein H-NS	2198854	2199267	-1	2199268	2199929	-1	isrH	isrH Hfq binding RNA	Gene; sRNA;	2199811	2199685	-1
PATRIC_VF|STM14_2116	NZ_LT905143.1|_|Salmonella	100.000	137	0	0	1	137	1	100	100	1.66e-95	274	RF02818	NZ_LT905143.1	Salmonella enterica subsp. enterica serovar Typhi	CJZ81_RS14730	DNA-binding protein H-NS	2877116	2877529	1	2876454	2877115	1	V_AS5	Vibrio RNA AS5	Gene; antisense;	2876571	2876694	1
PATRIC_VF|STM14_2116	NZ_LT905143.1|_|Salmonella	100.000	137	0	0	1	137	1	100	100	1.66e-95	274	RF01391	NZ_LT905143.1	Salmonella enterica subsp. enterica serovar Typhi	CJZ81_RS14730	DNA-binding protein H-NS	2877116	2877529	1	2876454	2877115	1	isrH	isrH Hfq binding RNA	Gene; sRNA;	2876572	2876698	1
PATRIC_VF|STM14_2116	NZ_LT905142.1|_|Salmonella	100.000	137	0	0	1	137	1	100	100	1.66e-95	274	RF02818	NZ_LT905142.1	Salmonella enterica subsp. enterica serovar Typhi	AQN87_RS23845	DNA-binding protein H-NS	4596376	4596789	-1	4596790	4597451	-1	V_AS5	Vibrio RNA AS5	Gene; antisense;	4597334	4597211	-1
PATRIC_VF|STM14_2116	NZ_LT905142.1|_|Salmonella	100.000	137	0	0	1	137	1	100	100	1.66e-95	274	RF01391	NZ_LT905142.1	Salmonella enterica subsp. enterica serovar Typhi	AQN87_RS23845	DNA-binding protein H-NS	4596376	4596789	-1	4596790	4597451	-1	isrH	isrH Hfq binding RNA	Gene; sRNA;	4597333	4597207	-1
PATRIC_VF|STM14_2116	NZ_LT905140.1|_|Salmonella	100.000	137	0	0	1	137	1	100	100	1.66e-95	274	RF02818	NZ_LT905140.1	Salmonella enterica subsp. enterica serovar Typhi	AEN67_RS15265	DNA-binding protein H-NS	2971134	2971547	1	2970472	2971133	1	V_AS5	Vibrio RNA AS5	Gene; antisense;	2970589	2970712	1
PATRIC_VF|STM14_2116	NZ_LT905140.1|_|Salmonella	100.000	137	0	0	1	137	1	100	100	1.66e-95	274	RF01391	NZ_LT905140.1	Salmonella enterica subsp. enterica serovar Typhi	AEN67_RS15265	DNA-binding protein H-NS	2971134	2971547	1	2970472	2971133	1	isrH	isrH Hfq binding RNA	Gene; sRNA;	2970590	2970716	1
PATRIC_VF|STM14_2116	NZ_LT905139.1|_|Salmonella	100.000	137	0	0	1	137	1	100	100	1.66e-95	274	RF02818	NZ_LT905139.1	Salmonella enterica subsp. enterica serovar Typhi	AQK88_RS11100	DNA-binding protein H-NS	2127400	2127813	-1	2127814	2128475	-1	V_AS5	Vibrio RNA AS5	Gene; antisense;	2128358	2128235	-1
PATRIC_VF|STM14_2116	NZ_LT905139.1|_|Salmonella	100.000	137	0	0	1	137	1	100	100	1.66e-95	274	RF01391	NZ_LT905139.1	Salmonella enterica subsp. enterica serovar Typhi	AQK88_RS11100	DNA-binding protein H-NS	2127400	2127813	-1	2127814	2128475	-1	isrH	isrH Hfq binding RNA	Gene; sRNA;	2128357	2128231	-1
PATRIC_VF|STM14_2116	NZ_LT905090.1|_|Salmonella	100.000	137	0	0	1	137	1	100	100	1.66e-95	274	RF02818	NZ_LT905090.1	Salmonella enterica subsp. enterica serovar Typhi	AQQ97_RS02345	DNA-binding protein H-NS	311836	312249	1	311174	311835	1	V_AS5	Vibrio RNA AS5	Gene; antisense;	311291	311414	1
PATRIC_VF|STM14_2116	NZ_LT905090.1|_|Salmonella	100.000	137	0	0	1	137	1	100	100	1.66e-95	274	RF01391	NZ_LT905090.1	Salmonella enterica subsp. enterica serovar Typhi	AQQ97_RS02345	DNA-binding protein H-NS	311836	312249	1	311174	311835	1	isrH	isrH Hfq binding RNA	Gene; sRNA;	311292	311418	1
PATRIC_VF|STM14_2116	NZ_LT905088.1|_|Salmonella	100.000	137	0	0	1	137	1	100	100	1.66e-95	274	RF02818	NZ_LT905088.1	Salmonella enterica subsp. enterica serovar Typhi	AEN24_RS10715	DNA-binding protein H-NS	2052190	2052603	1	2051528	2052189	1	V_AS5	Vibrio RNA AS5	Gene; antisense;	2051645	2051768	1
PATRIC_VF|STM14_2116	NZ_LT905088.1|_|Salmonella	100.000	137	0	0	1	137	1	100	100	1.66e-95	274	RF01391	NZ_LT905088.1	Salmonella enterica subsp. enterica serovar Typhi	AEN24_RS10715	DNA-binding protein H-NS	2052190	2052603	1	2051528	2052189	1	isrH	isrH Hfq binding RNA	Gene; sRNA;	2051646	2051772	1
PATRIC_VF|STM14_2116	NZ_LT905064.1|_|Salmonella	100.000	137	0	0	1	137	1	100	100	1.66e-95	274	RF02818	NZ_LT905064.1	Salmonella enterica subsp. enterica serovar Typhi	CJZ87_RS11110	DNA-binding protein H-NS	2127365	2127778	-1	2127779	2128440	-1	V_AS5	Vibrio RNA AS5	Gene; antisense;	2128323	2128200	-1
PATRIC_VF|STM14_2116	NZ_LT905064.1|_|Salmonella	100.000	137	0	0	1	137	1	100	100	1.66e-95	274	RF01391	NZ_LT905064.1	Salmonella enterica subsp. enterica serovar Typhi	CJZ87_RS11110	DNA-binding protein H-NS	2127365	2127778	-1	2127779	2128440	-1	isrH	isrH Hfq binding RNA	Gene; sRNA;	2128322	2128196	-1
PATRIC_VF|STM14_2116	NZ_LT905063.1|_|Salmonella	100.000	137	0	0	1	137	1	100	100	1.66e-95	274	RF02818	NZ_LT905063.1	Salmonella enterica subsp. enterica serovar Typhi	CJZ89_RS13660	DNA-binding protein H-NS	2603433	2603846	1	2602771	2603432	1	V_AS5	Vibrio RNA AS5	Gene; antisense;	2602888	2603011	1
PATRIC_VF|STM14_2116	NZ_LT905063.1|_|Salmonella	100.000	137	0	0	1	137	1	100	100	1.66e-95	274	RF01391	NZ_LT905063.1	Salmonella enterica subsp. enterica serovar Typhi	CJZ89_RS13660	DNA-binding protein H-NS	2603433	2603846	1	2602771	2603432	1	isrH	isrH Hfq binding RNA	Gene; sRNA;	2602889	2603015	1
PATRIC_VF|STM14_2116	NZ_LT904894.1|_|Salmonella	100.000	137	0	0	1	137	1	100	100	1.66e-95	274	RF02818	NZ_LT904894.1	Salmonella enterica subsp. enterica serovar Typhi	AQN68_RS11095	DNA-binding protein H-NS	2127420	2127833	-1	2127834	2128495	-1	V_AS5	Vibrio RNA AS5	Gene; antisense;	2128378	2128255	-1
PATRIC_VF|STM14_2116	NZ_LT904894.1|_|Salmonella	100.000	137	0	0	1	137	1	100	100	1.66e-95	274	RF01391	NZ_LT904894.1	Salmonella enterica subsp. enterica serovar Typhi	AQN68_RS11095	DNA-binding protein H-NS	2127420	2127833	-1	2127834	2128495	-1	isrH	isrH Hfq binding RNA	Gene; sRNA;	2128377	2128251	-1
PATRIC_VF|STM14_2116	NZ_LT904893.1|_|Salmonella	100.000	137	0	0	1	137	1	100	100	1.66e-95	274	RF02818	NZ_LT904893.1	Salmonella enterica subsp. enterica serovar Typhi	AQJ76_RS11095	DNA-binding protein H-NS	2127370	2127783	-1	2127784	2128445	-1	V_AS5	Vibrio RNA AS5	Gene; antisense;	2128328	2128205	-1
PATRIC_VF|STM14_2116	NZ_LT904893.1|_|Salmonella	100.000	137	0	0	1	137	1	100	100	1.66e-95	274	RF01391	NZ_LT904893.1	Salmonella enterica subsp. enterica serovar Typhi	AQJ76_RS11095	DNA-binding protein H-NS	2127370	2127783	-1	2127784	2128445	-1	isrH	isrH Hfq binding RNA	Gene; sRNA;	2128327	2128201	-1
PATRIC_VF|STM14_2116	NZ_LT904891.1|_|Salmonella	100.000	137	0	0	1	137	1	100	100	1.66e-95	274	RF02818	NZ_LT904891.1	Salmonella enterica subsp. enterica serovar Typhi	AQL34_RS01730	DNA-binding protein H-NS	311072	311485	1	310410	311071	1	V_AS5	Vibrio RNA AS5	Gene; antisense;	310527	310650	1
PATRIC_VF|STM14_2116	NZ_LT904891.1|_|Salmonella	100.000	137	0	0	1	137	1	100	100	1.66e-95	274	RF01391	NZ_LT904891.1	Salmonella enterica subsp. enterica serovar Typhi	AQL34_RS01730	DNA-binding protein H-NS	311072	311485	1	310410	311071	1	isrH	isrH Hfq binding RNA	Gene; sRNA;	310528	310654	1
PATRIC_VF|STM14_2116	NZ_LT904890.1|_|Salmonella	100.000	137	0	0	1	137	1	100	100	1.66e-95	274	RF02818	NZ_LT904890.1	Salmonella enterica subsp. enterica serovar Typhi	AE086_RS13570	DNA-binding protein H-NS	2590039	2590452	1	2589377	2590038	1	V_AS5	Vibrio RNA AS5	Gene; antisense;	2589494	2589617	1
PATRIC_VF|STM14_2116	NZ_LT904890.1|_|Salmonella	100.000	137	0	0	1	137	1	100	100	1.66e-95	274	RF01391	NZ_LT904890.1	Salmonella enterica subsp. enterica serovar Typhi	AE086_RS13570	DNA-binding protein H-NS	2590039	2590452	1	2589377	2590038	1	isrH	isrH Hfq binding RNA	Gene; sRNA;	2589495	2589621	1
PATRIC_VF|STM14_2116	NZ_LT904888.1|_|Salmonella	100.000	137	0	0	1	137	1	100	100	1.66e-95	274	RF02818	NZ_LT904888.1	Salmonella enterica subsp. enterica serovar Typhi	AQL50_RS01730	DNA-binding protein H-NS	310310	310723	1	309648	310309	1	V_AS5	Vibrio RNA AS5	Gene; antisense;	309765	309888	1
PATRIC_VF|STM14_2116	NZ_LT904888.1|_|Salmonella	100.000	137	0	0	1	137	1	100	100	1.66e-95	274	RF01391	NZ_LT904888.1	Salmonella enterica subsp. enterica serovar Typhi	AQL50_RS01730	DNA-binding protein H-NS	310310	310723	1	309648	310309	1	isrH	isrH Hfq binding RNA	Gene; sRNA;	309766	309892	1
PATRIC_VF|STM14_2116	NZ_LT904887.1|_|Salmonella	100.000	137	0	0	1	137	1	100	100	1.66e-95	274	RF02818	NZ_LT904887.1	Salmonella enterica subsp. enterica serovar Typhi	AE140_RS13505	DNA-binding protein H-NS	2571732	2572145	1	2571070	2571731	1	V_AS5	Vibrio RNA AS5	Gene; antisense;	2571187	2571310	1
PATRIC_VF|STM14_2116	NZ_LT904887.1|_|Salmonella	100.000	137	0	0	1	137	1	100	100	1.66e-95	274	RF01391	NZ_LT904887.1	Salmonella enterica subsp. enterica serovar Typhi	AE140_RS13505	DNA-binding protein H-NS	2571732	2572145	1	2571070	2571731	1	isrH	isrH Hfq binding RNA	Gene; sRNA;	2571188	2571314	1
PATRIC_VF|STM14_2116	NZ_LT904886.1|_|Salmonella	100.000	137	0	0	1	137	1	100	100	1.66e-95	274	RF02818	NZ_LT904886.1	Salmonella enterica subsp. enterica serovar Typhi	AQN99_RS15245	DNA-binding protein H-NS	2970996	2971409	1	2970334	2970995	1	V_AS5	Vibrio RNA AS5	Gene; antisense;	2970451	2970574	1
PATRIC_VF|STM14_2116	NZ_LT904886.1|_|Salmonella	100.000	137	0	0	1	137	1	100	100	1.66e-95	274	RF01391	NZ_LT904886.1	Salmonella enterica subsp. enterica serovar Typhi	AQN99_RS15245	DNA-binding protein H-NS	2970996	2971409	1	2970334	2970995	1	isrH	isrH Hfq binding RNA	Gene; sRNA;	2970452	2970578	1
PATRIC_VF|STM14_2116	NZ_LT904884.1|_|Salmonella	100.000	137	0	0	1	137	1	100	100	1.66e-95	274	RF02818	NZ_LT904884.1	Salmonella enterica subsp. enterica serovar Typhi	AE735_RS13740	DNA-binding protein H-NS	2609002	2609415	1	2608340	2609001	1	V_AS5	Vibrio RNA AS5	Gene; antisense;	2608457	2608580	1
PATRIC_VF|STM14_2116	NZ_LT904884.1|_|Salmonella	100.000	137	0	0	1	137	1	100	100	1.66e-95	274	RF01391	NZ_LT904884.1	Salmonella enterica subsp. enterica serovar Typhi	AE735_RS13740	DNA-binding protein H-NS	2609002	2609415	1	2608340	2609001	1	isrH	isrH Hfq binding RNA	Gene; sRNA;	2608458	2608584	1
PATRIC_VF|STM14_2116	NZ_LT904883.1|_|Salmonella	100.000	137	0	0	1	137	1	100	100	1.66e-95	274	RF02818	NZ_LT904883.1	Salmonella enterica subsp. enterica serovar Typhi	AC754_RS14655	DNA-binding protein H-NS	2834895	2835308	1	2834233	2834894	1	V_AS5	Vibrio RNA AS5	Gene; antisense;	2834350	2834473	1
PATRIC_VF|STM14_2116	NZ_LT904883.1|_|Salmonella	100.000	137	0	0	1	137	1	100	100	1.66e-95	274	RF01391	NZ_LT904883.1	Salmonella enterica subsp. enterica serovar Typhi	AC754_RS14655	DNA-binding protein H-NS	2834895	2835308	1	2834233	2834894	1	isrH	isrH Hfq binding RNA	Gene; sRNA;	2834351	2834477	1
PATRIC_VF|STM14_2116	NZ_LT904882.1|_|Salmonella	100.000	137	0	0	1	137	1	100	100	1.66e-95	274	RF02818	NZ_LT904882.1	Salmonella enterica subsp. enterica serovar Typhi	AE704_RS11105	DNA-binding protein H-NS	2128048	2128461	-1	2128462	2129123	-1	V_AS5	Vibrio RNA AS5	Gene; antisense;	2129006	2128883	-1
PATRIC_VF|STM14_2116	NZ_LT904882.1|_|Salmonella	100.000	137	0	0	1	137	1	100	100	1.66e-95	274	RF01391	NZ_LT904882.1	Salmonella enterica subsp. enterica serovar Typhi	AE704_RS11105	DNA-binding protein H-NS	2128048	2128461	-1	2128462	2129123	-1	isrH	isrH Hfq binding RNA	Gene; sRNA;	2129005	2128879	-1
PATRIC_VF|STM14_2116	NZ_LT904881.1|_|Salmonella	100.000	137	0	0	1	137	1	100	100	1.66e-95	274	RF02818	NZ_LT904881.1	Salmonella enterica subsp. enterica serovar Typhi	AE121_RS12445	DNA-binding protein H-NS	2391087	2391500	1	2390425	2391086	1	V_AS5	Vibrio RNA AS5	Gene; antisense;	2390542	2390665	1
PATRIC_VF|STM14_2116	NZ_LT904881.1|_|Salmonella	100.000	137	0	0	1	137	1	100	100	1.66e-95	274	RF01391	NZ_LT904881.1	Salmonella enterica subsp. enterica serovar Typhi	AE121_RS12445	DNA-binding protein H-NS	2391087	2391500	1	2390425	2391086	1	isrH	isrH Hfq binding RNA	Gene; sRNA;	2390543	2390669	1
PATRIC_VF|STM14_2116	NZ_LT904878.1|_|Salmonella	100.000	137	0	0	1	137	1	100	100	1.66e-95	274	RF02818	NZ_LT904878.1	Salmonella enterica subsp. enterica serovar Typhi	ALC23_RS12360	DNA-binding protein H-NS	2379538	2379951	-1	2379952	2380613	-1	V_AS5	Vibrio RNA AS5	Gene; antisense;	2380496	2380373	-1
PATRIC_VF|STM14_2116	NZ_LT904878.1|_|Salmonella	100.000	137	0	0	1	137	1	100	100	1.66e-95	274	RF01391	NZ_LT904878.1	Salmonella enterica subsp. enterica serovar Typhi	ALC23_RS12360	DNA-binding protein H-NS	2379538	2379951	-1	2379952	2380613	-1	isrH	isrH Hfq binding RNA	Gene; sRNA;	2380495	2380369	-1
PATRIC_VF|STM14_2116	NZ_LT904877.1|_|Salmonella	100.000	137	0	0	1	137	1	100	100	1.66e-95	274	RF02818	NZ_LT904877.1	Salmonella enterica subsp. enterica serovar Typhi	AE338_RS12060	DNA-binding protein H-NS	2304382	2304795	-1	2304796	2305457	-1	V_AS5	Vibrio RNA AS5	Gene; antisense;	2305340	2305217	-1
PATRIC_VF|STM14_2116	NZ_LT904877.1|_|Salmonella	100.000	137	0	0	1	137	1	100	100	1.66e-95	274	RF01391	NZ_LT904877.1	Salmonella enterica subsp. enterica serovar Typhi	AE338_RS12060	DNA-binding protein H-NS	2304382	2304795	-1	2304796	2305457	-1	isrH	isrH Hfq binding RNA	Gene; sRNA;	2305339	2305213	-1
PATRIC_VF|STM14_2116	NZ_LT904875.1|_|Salmonella	100.000	137	0	0	1	137	1	100	100	1.66e-95	274	RF02818	NZ_LT904875.1	Salmonella enterica subsp. enterica serovar Typhi	AFA97_RS13570	DNA-binding protein H-NS	2590195	2590608	1	2589533	2590194	1	V_AS5	Vibrio RNA AS5	Gene; antisense;	2589650	2589773	1
PATRIC_VF|STM14_2116	NZ_LT904875.1|_|Salmonella	100.000	137	0	0	1	137	1	100	100	1.66e-95	274	RF01391	NZ_LT904875.1	Salmonella enterica subsp. enterica serovar Typhi	AFA97_RS13570	DNA-binding protein H-NS	2590195	2590608	1	2589533	2590194	1	isrH	isrH Hfq binding RNA	Gene; sRNA;	2589651	2589777	1
PATRIC_VF|STM14_2116	NZ_LT904872.1|_|Salmonella	100.000	137	0	0	1	137	1	100	100	1.66e-95	274	RF02818	NZ_LT904872.1	Salmonella enterica subsp. enterica serovar Typhi	AQN73_RS12685	DNA-binding protein H-NS	2482518	2482931	-1	2482932	2483593	-1	V_AS5	Vibrio RNA AS5	Gene; antisense;	2483476	2483353	-1
PATRIC_VF|STM14_2116	NZ_LT904872.1|_|Salmonella	100.000	137	0	0	1	137	1	100	100	1.66e-95	274	RF01391	NZ_LT904872.1	Salmonella enterica subsp. enterica serovar Typhi	AQN73_RS12685	DNA-binding protein H-NS	2482518	2482931	-1	2482932	2483593	-1	isrH	isrH Hfq binding RNA	Gene; sRNA;	2483475	2483349	-1
PATRIC_VF|STM14_2116	NZ_LT904871.1|_|Salmonella	100.000	137	0	0	1	137	1	100	100	1.66e-95	274	RF02818	NZ_LT904871.1	Salmonella enterica subsp. enterica serovar Typhi	ADV44_RS12430	DNA-binding protein H-NS	2391555	2391968	1	2390893	2391554	1	V_AS5	Vibrio RNA AS5	Gene; antisense;	2391010	2391133	1
PATRIC_VF|STM14_2116	NZ_LT904871.1|_|Salmonella	100.000	137	0	0	1	137	1	100	100	1.66e-95	274	RF01391	NZ_LT904871.1	Salmonella enterica subsp. enterica serovar Typhi	ADV44_RS12430	DNA-binding protein H-NS	2391555	2391968	1	2390893	2391554	1	isrH	isrH Hfq binding RNA	Gene; sRNA;	2391011	2391137	1
PATRIC_VF|STM14_2116	NZ_LT904869.1|_|Salmonella	100.000	137	0	0	1	137	1	100	100	1.66e-95	274	RF02818	NZ_LT904869.1	Salmonella enterica subsp. enterica serovar Typhi	AEZ18_RS12480	DNA-binding protein H-NS	2389380	2389793	-1	2389794	2390455	-1	V_AS5	Vibrio RNA AS5	Gene; antisense;	2390338	2390215	-1
PATRIC_VF|STM14_2116	NZ_LT904869.1|_|Salmonella	100.000	137	0	0	1	137	1	100	100	1.66e-95	274	RF01391	NZ_LT904869.1	Salmonella enterica subsp. enterica serovar Typhi	AEZ18_RS12480	DNA-binding protein H-NS	2389380	2389793	-1	2389794	2390455	-1	isrH	isrH Hfq binding RNA	Gene; sRNA;	2390337	2390211	-1
PATRIC_VF|STM14_2116	NZ_LT904868.1|_|Salmonella	100.000	137	0	0	1	137	1	100	100	1.66e-95	274	RF02818	NZ_LT904868.1	Salmonella enterica subsp. enterica serovar Typhi	AFA50_RS11120	DNA-binding protein H-NS	2127920	2128333	-1	2128334	2128995	-1	V_AS5	Vibrio RNA AS5	Gene; antisense;	2128878	2128755	-1
PATRIC_VF|STM14_2116	NZ_LT904868.1|_|Salmonella	100.000	137	0	0	1	137	1	100	100	1.66e-95	274	RF01391	NZ_LT904868.1	Salmonella enterica subsp. enterica serovar Typhi	AFA50_RS11120	DNA-binding protein H-NS	2127920	2128333	-1	2128334	2128995	-1	isrH	isrH Hfq binding RNA	Gene; sRNA;	2128877	2128751	-1
PATRIC_VF|STM14_2116	NZ_LT904867.1|_|Salmonella	100.000	137	0	0	1	137	1	100	100	1.66e-95	274	RF02818	NZ_LT904867.1	Salmonella enterica subsp. enterica serovar Typhi	AQO19_RS13930	DNA-binding protein H-NS	2704745	2705158	1	2704083	2704744	1	V_AS5	Vibrio RNA AS5	Gene; antisense;	2704200	2704323	1
PATRIC_VF|STM14_2116	NZ_LT904867.1|_|Salmonella	100.000	137	0	0	1	137	1	100	100	1.66e-95	274	RF01391	NZ_LT904867.1	Salmonella enterica subsp. enterica serovar Typhi	AQO19_RS13930	DNA-binding protein H-NS	2704745	2705158	1	2704083	2704744	1	isrH	isrH Hfq binding RNA	Gene; sRNA;	2704201	2704327	1
PATRIC_VF|STM14_2116	NZ_LT904854.1|_|Salmonella	100.000	137	0	0	1	137	1	100	100	1.66e-95	274	RF02818	NZ_LT904854.1	Salmonella enterica subsp. enterica serovar Typhi	AC768_RS11105	DNA-binding protein H-NS	2127599	2128012	-1	2128013	2128674	-1	V_AS5	Vibrio RNA AS5	Gene; antisense;	2128557	2128434	-1
PATRIC_VF|STM14_2116	NZ_LT904854.1|_|Salmonella	100.000	137	0	0	1	137	1	100	100	1.66e-95	274	RF01391	NZ_LT904854.1	Salmonella enterica subsp. enterica serovar Typhi	AC768_RS11105	DNA-binding protein H-NS	2127599	2128012	-1	2128013	2128674	-1	isrH	isrH Hfq binding RNA	Gene; sRNA;	2128556	2128430	-1
PATRIC_VF|STM14_2116	NZ_LT904852.1|_|Salmonella	100.000	137	0	0	1	137	1	100	100	1.66e-95	274	RF02818	NZ_LT904852.1	Salmonella enterica subsp. enterica serovar Typhi	AQM75_RS13175	DNA-binding protein H-NS	2538529	2538942	1	2537867	2538528	1	V_AS5	Vibrio RNA AS5	Gene; antisense;	2537984	2538107	1
PATRIC_VF|STM14_2116	NZ_LT904852.1|_|Salmonella	100.000	137	0	0	1	137	1	100	100	1.66e-95	274	RF01391	NZ_LT904852.1	Salmonella enterica subsp. enterica serovar Typhi	AQM75_RS13175	DNA-binding protein H-NS	2538529	2538942	1	2537867	2538528	1	isrH	isrH Hfq binding RNA	Gene; sRNA;	2537985	2538111	1
PATRIC_VF|STM14_2116	NZ_LT883153.1|_|Salmonella	100.000	137	0	0	1	137	1	100	100	1.66e-95	274	RF02818	NZ_LT883153.1	Salmonella enterica subsp. enterica serovar Typhi	AER93_RS11330	DNA-binding protein H-NS	2153245	2153658	-1	2153659	2154320	-1	V_AS5	Vibrio RNA AS5	Gene; antisense;	2154203	2154080	-1
PATRIC_VF|STM14_2116	NZ_LT883153.1|_|Salmonella	100.000	137	0	0	1	137	1	100	100	1.66e-95	274	RF01391	NZ_LT883153.1	Salmonella enterica subsp. enterica serovar Typhi	AER93_RS11330	DNA-binding protein H-NS	2153245	2153658	-1	2153659	2154320	-1	isrH	isrH Hfq binding RNA	Gene; sRNA;	2154202	2154076	-1
PATRIC_VF|STM14_2116	NZ_LT882486.1|_|Salmonella	100.000	137	0	0	1	137	1	100	100	1.66e-95	274	RF02818	NZ_LT882486.1	Salmonella enterica subsp. enterica serovar Typhi	CDZ80_RS12820	DNA-binding protein H-NS	2473640	2474053	1	2472978	2473639	1	V_AS5	Vibrio RNA AS5	Gene; antisense;	2473095	2473218	1
PATRIC_VF|STM14_2116	NZ_LT882486.1|_|Salmonella	100.000	137	0	0	1	137	1	100	100	1.66e-95	274	RF01391	NZ_LT882486.1	Salmonella enterica subsp. enterica serovar Typhi	CDZ80_RS12820	DNA-binding protein H-NS	2473640	2474053	1	2472978	2473639	1	isrH	isrH Hfq binding RNA	Gene; sRNA;	2473096	2473222	1
PATRIC_VF|STM14_2116	NZ_LT855376.1|_|Salmonella	100.000	137	0	0	1	137	1	100	100	1.66e-95	274	RF02818	NZ_LT855376.1	Salmonella enterica subsp. enterica serovar Typhimurium	STMU2UK_RS09250	DNA-binding protein H-NS	1802204	1802617	1	1801542	1802203	1	V_AS5	Vibrio RNA AS5	Gene; antisense;	1801659	1801782	1
PATRIC_VF|STM14_2116	NZ_LT855376.1|_|Salmonella	100.000	137	0	0	1	137	1	100	100	1.66e-95	274	RF01391	NZ_LT855376.1	Salmonella enterica subsp. enterica serovar Typhimurium	STMU2UK_RS09250	DNA-binding protein H-NS	1802204	1802617	1	1801542	1802203	1	isrH	isrH Hfq binding RNA	Gene; sRNA;	1801660	1801786	1
PATRIC_VF|STM14_2116	NZ_LT795114.1|_|Salmonella	100.000	137	0	0	1	137	1	100	100	1.66e-95	274	RF02818	NZ_LT795114.1	Salmonella enterica subsp. enterica serovar Typhimurium	CS949_RS11705	DNA-binding protein H-NS	2251070	2251483	-1	2251484	2252145	-1	V_AS5	Vibrio RNA AS5	Gene; antisense;	2252028	2251905	-1
PATRIC_VF|STM14_2116	NZ_LT795114.1|_|Salmonella	100.000	137	0	0	1	137	1	100	100	1.66e-95	274	RF01391	NZ_LT795114.1	Salmonella enterica subsp. enterica serovar Typhimurium	CS949_RS11705	DNA-binding protein H-NS	2251070	2251483	-1	2251484	2252145	-1	isrH	isrH Hfq binding RNA	Gene; sRNA;	2252027	2251901	-1
PATRIC_VF|STM14_2116	NZ_LT571437.1|_|Salmonella	100.000	137	0	0	1	137	1	100	100	1.66e-95	274	RF02818	NZ_LT571437.1	Salmonella enterica subsp. enterica serovar Java	A8U35_RS10600	DNA-binding protein H-NS	2185599	2186012	-1	2186013	2186674	-1	V_AS5	Vibrio RNA AS5	Gene; antisense;	2186557	2186434	-1
PATRIC_VF|STM14_2116	NZ_LT571437.1|_|Salmonella	100.000	137	0	0	1	137	1	100	100	1.66e-95	274	RF01391	NZ_LT571437.1	Salmonella enterica subsp. enterica serovar Java	A8U35_RS10600	DNA-binding protein H-NS	2185599	2186012	-1	2186013	2186674	-1	isrH	isrH Hfq binding RNA	Gene; sRNA;	2186556	2186430	-1
PATRIC_VF|STM14_2116	NZ_LN999997.1|_|Salmonella	100.000	137	0	0	1	137	1	100	100	1.66e-95	274	RF02818	NZ_LN999997.1	Salmonella enterica subsp. enterica serovar Typhimurium	BN2442_RS17345	DNA-binding protein H-NS	3575111	3575524	-1	3575525	3576186	-1	V_AS5	Vibrio RNA AS5	Gene; antisense;	3576069	3575946	-1
PATRIC_VF|STM14_2116	NZ_LN999997.1|_|Salmonella	100.000	137	0	0	1	137	1	100	100	1.66e-95	274	RF01391	NZ_LN999997.1	Salmonella enterica subsp. enterica serovar Typhimurium	BN2442_RS17345	DNA-binding protein H-NS	3575111	3575524	-1	3575525	3576186	-1	isrH	isrH Hfq binding RNA	Gene; sRNA;	3576068	3575942	-1
PATRIC_VF|STM14_2116	NZ_LN890524.1|_|Salmonella	100.000	137	0	0	1	137	1	100	100	1.66e-95	274	RF02818	NZ_LN890524.1	Salmonella enterica subsp. enterica serovar Weltevreden	ARA94_RS07850	DNA-binding protein H-NS	1596303	1596716	1	1595641	1596302	1	V_AS5	Vibrio RNA AS5	Gene; antisense;	1595758	1595881	1
PATRIC_VF|STM14_2116	NZ_LN890524.1|_|Salmonella	100.000	137	0	0	1	137	1	100	100	1.66e-95	274	RF01391	NZ_LN890524.1	Salmonella enterica subsp. enterica serovar Weltevreden	ARA94_RS07850	DNA-binding protein H-NS	1596303	1596716	1	1595641	1596302	1	isrH	isrH Hfq binding RNA	Gene; sRNA;	1595759	1595885	1
PATRIC_VF|STM14_2116	NZ_LN890522.1|_|Salmonella	100.000	137	0	0	1	137	1	100	100	1.66e-95	274	RF02818	NZ_LN890522.1	Salmonella enterica subsp. enterica serovar Weltevreden	ARC26_RS07475	DNA-binding protein H-NS	1523049	1523462	-1	1523463	1524124	-1	V_AS5	Vibrio RNA AS5	Gene; antisense;	1524007	1523884	-1
PATRIC_VF|STM14_2116	NZ_LN890522.1|_|Salmonella	100.000	137	0	0	1	137	1	100	100	1.66e-95	274	RF01391	NZ_LN890522.1	Salmonella enterica subsp. enterica serovar Weltevreden	ARC26_RS07475	DNA-binding protein H-NS	1523049	1523462	-1	1523463	1524124	-1	isrH	isrH Hfq binding RNA	Gene; sRNA;	1524006	1523880	-1
PATRIC_VF|STM14_2116	NZ_LN890520.1|_|Salmonella	100.000	137	0	0	1	137	1	100	100	1.66e-95	274	RF02818	NZ_LN890520.1	Salmonella enterica subsp. enterica serovar Weltevreden	ARC58_RS10010	DNA-binding protein H-NS	2045139	2045552	1	2044477	2045138	1	V_AS5	Vibrio RNA AS5	Gene; antisense;	2044594	2044717	1
PATRIC_VF|STM14_2116	NZ_LN890520.1|_|Salmonella	100.000	137	0	0	1	137	1	100	100	1.66e-95	274	RF01391	NZ_LN890520.1	Salmonella enterica subsp. enterica serovar Weltevreden	ARC58_RS10010	DNA-binding protein H-NS	2045139	2045552	1	2044477	2045138	1	isrH	isrH Hfq binding RNA	Gene; sRNA;	2044595	2044721	1
PATRIC_VF|STM14_2116	NZ_LN890518.1|_|Salmonella	100.000	137	0	0	1	137	1	100	100	1.66e-95	274	RF02818	NZ_LN890518.1	Salmonella enterica subsp. enterica serovar Weltevreden	ARC00_RS07665	DNA-binding protein H-NS	1567744	1568157	-1	1568158	1568819	-1	V_AS5	Vibrio RNA AS5	Gene; antisense;	1568702	1568579	-1
PATRIC_VF|STM14_2116	NZ_LN890518.1|_|Salmonella	100.000	137	0	0	1	137	1	100	100	1.66e-95	274	RF01391	NZ_LN890518.1	Salmonella enterica subsp. enterica serovar Weltevreden	ARC00_RS07665	DNA-binding protein H-NS	1567744	1568157	-1	1568158	1568819	-1	isrH	isrH Hfq binding RNA	Gene; sRNA;	1568701	1568575	-1
PATRIC_VF|STM14_2116	NZ_LN868943.1|_|Salmonella	100.000	137	0	0	1	137	1	100	100	1.66e-95	274	RF02818	NZ_LN868943.1	Salmonella enterica subsp. enterica serovar Senftenberg	AT698_RS09130	DNA-binding protein H-NS	1913212	1913625	1	1912550	1913211	1	V_AS5	Vibrio RNA AS5	Gene; antisense;	1912667	1912790	1
PATRIC_VF|STM14_2116	NZ_LN868943.1|_|Salmonella	100.000	137	0	0	1	137	1	100	100	1.66e-95	274	RF01391	NZ_LN868943.1	Salmonella enterica subsp. enterica serovar Senftenberg	AT698_RS09130	DNA-binding protein H-NS	1913212	1913625	1	1912550	1913211	1	isrH	isrH Hfq binding RNA	Gene; sRNA;	1912668	1912794	1
PATRIC_VF|STM14_2116	NZ_LN649235.1|_|Salmonella	100.000	137	0	0	1	137	1	100	100	1.66e-95	274	RF02818	NZ_LN649235.1	Salmonella enterica subsp. enterica serovar Infantis	SINFA_RS08755	DNA-binding protein H-NS	1793983	1794396	1	1793321	1793982	1	V_AS5	Vibrio RNA AS5	Gene; antisense;	1793438	1793561	1
PATRIC_VF|STM14_2116	NZ_LN649235.1|_|Salmonella	100.000	137	0	0	1	137	1	100	100	1.66e-95	274	RF01391	NZ_LN649235.1	Salmonella enterica subsp. enterica serovar Infantis	SINFA_RS08755	DNA-binding protein H-NS	1793983	1794396	1	1793321	1793982	1	isrH	isrH Hfq binding RNA	Gene; sRNA;	1793439	1793565	1
PATRIC_VF|STM14_2116	NZ_CP029568.1|_|Salmonella	100.000	137	0	0	1	137	1	100	100	1.66e-95	274	RF02818	NZ_CP029568.1	Salmonella enterica	DLJ72_RS11780	DNA-binding protein H-NS	2303813	2304226	1	2303151	2303812	1	V_AS5	Vibrio RNA AS5	Gene; antisense;	2303268	2303391	1
PATRIC_VF|STM14_2116	NZ_CP029568.1|_|Salmonella	100.000	137	0	0	1	137	1	100	100	1.66e-95	274	RF01391	NZ_CP029568.1	Salmonella enterica	DLJ72_RS11780	DNA-binding protein H-NS	2303813	2304226	1	2303151	2303812	1	isrH	isrH Hfq binding RNA	Gene; sRNA;	2303269	2303395	1
PATRIC_VF|STM14_2116	NZ_CP029567.1|_|Salmonella	100.000	137	0	0	1	137	1	100	100	1.66e-95	274	RF02818	NZ_CP029567.1	Salmonella enterica	DLJ68_RS00960	DNA-binding protein H-NS	169023	169436	-1	169437	170098	-1	V_AS5	Vibrio RNA AS5	Gene; antisense;	169981	169858	-1
PATRIC_VF|STM14_2116	NZ_CP029567.1|_|Salmonella	100.000	137	0	0	1	137	1	100	100	1.66e-95	274	RF01391	NZ_CP029567.1	Salmonella enterica	DLJ68_RS00960	DNA-binding protein H-NS	169023	169436	-1	169437	170098	-1	isrH	isrH Hfq binding RNA	Gene; sRNA;	169980	169854	-1
PATRIC_VF|STM14_2116	NZ_CP029336.1|_|Salmonella	100.000	137	0	0	1	137	1	100	100	1.66e-95	274	RF02818	NZ_CP029336.1	Salmonella enterica subsp. enterica serovar Montevideo	A9G53_RS11135	DNA-binding protein H-NS	2147893	2148306	-1	2148307	2148968	-1	V_AS5	Vibrio RNA AS5	Gene; antisense;	2148851	2148728	-1
PATRIC_VF|STM14_2116	NZ_CP029336.1|_|Salmonella	100.000	137	0	0	1	137	1	100	100	1.66e-95	274	RF01391	NZ_CP029336.1	Salmonella enterica subsp. enterica serovar Montevideo	A9G53_RS11135	DNA-binding protein H-NS	2147893	2148306	-1	2148307	2148968	-1	isrH	isrH Hfq binding RNA	Gene; sRNA;	2148850	2148724	-1
PATRIC_VF|STM14_2116	NZ_CP029041.1|_|Salmonella	100.000	137	0	0	1	137	1	100	100	1.66e-95	274	RF02818	NZ_CP029041.1	Salmonella enterica	A9G52_RS11380	DNA-binding protein H-NS	2181849	2182262	-1	2182263	2182924	-1	V_AS5	Vibrio RNA AS5	Gene; antisense;	2182807	2182684	-1
PATRIC_VF|STM14_2116	NZ_CP029041.1|_|Salmonella	100.000	137	0	0	1	137	1	100	100	1.66e-95	274	RF01391	NZ_CP029041.1	Salmonella enterica	A9G52_RS11380	DNA-binding protein H-NS	2181849	2182262	-1	2182263	2182924	-1	isrH	isrH Hfq binding RNA	Gene; sRNA;	2182806	2182680	-1
PATRIC_VF|STM14_2116	NZ_CP029040.1|_|Salmonella	100.000	137	0	0	1	137	1	100	100	1.66e-95	274	RF02818	NZ_CP029040.1	Salmonella enterica	A1D48_RS13150	DNA-binding protein H-NS	2580954	2581367	1	2580292	2580953	1	V_AS5	Vibrio RNA AS5	Gene; antisense;	2580409	2580532	1
PATRIC_VF|STM14_2116	NZ_CP029040.1|_|Salmonella	100.000	137	0	0	1	137	1	100	100	1.66e-95	274	RF01391	NZ_CP029040.1	Salmonella enterica	A1D48_RS13150	DNA-binding protein H-NS	2580954	2581367	1	2580292	2580953	1	isrH	isrH Hfq binding RNA	Gene; sRNA;	2580410	2580536	1
PATRIC_VF|STM14_2116	NZ_CP029039.1|_|Salmonella	100.000	137	0	0	1	137	1	100	100	1.66e-95	274	RF02818	NZ_CP029039.1	Salmonella enterica	AXD24_RS11135	DNA-binding protein H-NS	2147902	2148315	-1	2148316	2148977	-1	V_AS5	Vibrio RNA AS5	Gene; antisense;	2148860	2148737	-1
PATRIC_VF|STM14_2116	NZ_CP029039.1|_|Salmonella	100.000	137	0	0	1	137	1	100	100	1.66e-95	274	RF01391	NZ_CP029039.1	Salmonella enterica	AXD24_RS11135	DNA-binding protein H-NS	2147902	2148315	-1	2148316	2148977	-1	isrH	isrH Hfq binding RNA	Gene; sRNA;	2148859	2148733	-1
PATRIC_VF|STM14_2116	NZ_CP029038.1|_|Salmonella	100.000	137	0	0	1	137	1	100	100	1.66e-95	274	RF02818	NZ_CP029038.1	Salmonella enterica	AXD23_RS13220	DNA-binding protein H-NS	2584656	2585069	1	2583994	2584655	1	V_AS5	Vibrio RNA AS5	Gene; antisense;	2584111	2584234	1
PATRIC_VF|STM14_2116	NZ_CP029038.1|_|Salmonella	100.000	137	0	0	1	137	1	100	100	1.66e-95	274	RF01391	NZ_CP029038.1	Salmonella enterica	AXD23_RS13220	DNA-binding protein H-NS	2584656	2585069	1	2583994	2584655	1	isrH	isrH Hfq binding RNA	Gene; sRNA;	2584112	2584238	1
PATRIC_VF|STM14_2116	NZ_CP029036.1|_|Salmonella	100.000	137	0	0	1	137	1	100	100	1.66e-95	274	RF02818	NZ_CP029036.1	Salmonella enterica subsp. enterica serovar Senftenberg str. 361154004	AV984_RS13305	DNA-binding protein H-NS	2613362	2613775	1	2612700	2613361	1	V_AS5	Vibrio RNA AS5	Gene; antisense;	2612817	2612940	1
PATRIC_VF|STM14_2116	NZ_CP029036.1|_|Salmonella	100.000	137	0	0	1	137	1	100	100	1.66e-95	274	RF01391	NZ_CP029036.1	Salmonella enterica subsp. enterica serovar Senftenberg str. 361154004	AV984_RS13305	DNA-binding protein H-NS	2613362	2613775	1	2612700	2613361	1	isrH	isrH Hfq binding RNA	Gene; sRNA;	2612818	2612944	1
PATRIC_VF|STM14_2116	NZ_CP029035.1|_|Salmonella	100.000	137	0	0	1	137	1	100	100	1.66e-95	274	RF02818	NZ_CP029035.1	Salmonella enterica subsp. enterica serovar Montevideo str. 531954	AV961_RS11135	DNA-binding protein H-NS	2147904	2148317	-1	2148318	2148979	-1	V_AS5	Vibrio RNA AS5	Gene; antisense;	2148862	2148739	-1
PATRIC_VF|STM14_2116	NZ_CP029035.1|_|Salmonella	100.000	137	0	0	1	137	1	100	100	1.66e-95	274	RF01391	NZ_CP029035.1	Salmonella enterica subsp. enterica serovar Montevideo str. 531954	AV961_RS11135	DNA-binding protein H-NS	2147904	2148317	-1	2148318	2148979	-1	isrH	isrH Hfq binding RNA	Gene; sRNA;	2148861	2148735	-1
PATRIC_VF|STM14_2116	NZ_CP028729.1|_|Salmonella	100.000	137	0	0	1	137	1	100	100	1.66e-95	274	RF02818	NZ_CP028729.1	Salmonella enterica subsp. enterica serovar Thompson	DBR05_RS09650	DNA-binding protein H-NS	1896345	1896758	1	1895683	1896344	1	V_AS5	Vibrio RNA AS5	Gene; antisense;	1895800	1895923	1
PATRIC_VF|STM14_2116	NZ_CP028729.1|_|Salmonella	100.000	137	0	0	1	137	1	100	100	1.66e-95	274	RF01391	NZ_CP028729.1	Salmonella enterica subsp. enterica serovar Thompson	DBR05_RS09650	DNA-binding protein H-NS	1896345	1896758	1	1895683	1896344	1	isrH	isrH Hfq binding RNA	Gene; sRNA;	1895801	1895927	1
PATRIC_VF|STM14_2116	NZ_CP027414.1|_|Salmonella	100.000	137	0	0	1	137	1	100	100	1.66e-95	274	RF02818	NZ_CP027414.1	Salmonella enterica subsp. enterica	CEP98_RS16345	DNA-binding protein H-NS	3087347	3087760	-1	3087761	3088422	-1	V_AS5	Vibrio RNA AS5	Gene; antisense;	3088305	3088182	-1
PATRIC_VF|STM14_2116	NZ_CP027414.1|_|Salmonella	100.000	137	0	0	1	137	1	100	100	1.66e-95	274	RF01391	NZ_CP027414.1	Salmonella enterica subsp. enterica	CEP98_RS16345	DNA-binding protein H-NS	3087347	3087760	-1	3087761	3088422	-1	isrH	isrH Hfq binding RNA	Gene; sRNA;	3088304	3088178	-1
PATRIC_VF|STM14_2116	NZ_CP027412.1|_|Salmonella	100.000	137	0	0	1	137	1	100	100	1.66e-95	274	RF02818	NZ_CP027412.1	Salmonella enterica	CEP97_RS16015	DNA-binding protein H-NS	2907968	2908381	1	2907306	2907967	1	V_AS5	Vibrio RNA AS5	Gene; antisense;	2907423	2907546	1
PATRIC_VF|STM14_2116	NZ_CP027412.1|_|Salmonella	100.000	137	0	0	1	137	1	100	100	1.66e-95	274	RF01391	NZ_CP027412.1	Salmonella enterica	CEP97_RS16015	DNA-binding protein H-NS	2907968	2908381	1	2907306	2907967	1	isrH	isrH Hfq binding RNA	Gene; sRNA;	2907424	2907550	1
PATRIC_VF|STM14_2116	NZ_CP027410.1|_|Salmonella	100.000	137	0	0	1	137	1	100	100	1.66e-95	274	RF02818	NZ_CP027410.1	Salmonella enterica subsp. enterica	CEP95_RS12680	DNA-binding protein H-NS	2205113	2205526	1	2204451	2205112	1	V_AS5	Vibrio RNA AS5	Gene; antisense;	2204568	2204691	1
PATRIC_VF|STM14_2116	NZ_CP027410.1|_|Salmonella	100.000	137	0	0	1	137	1	100	100	1.66e-95	274	RF01391	NZ_CP027410.1	Salmonella enterica subsp. enterica	CEP95_RS12680	DNA-binding protein H-NS	2205113	2205526	1	2204451	2205112	1	isrH	isrH Hfq binding RNA	Gene; sRNA;	2204569	2204695	1
PATRIC_VF|STM14_2116	NZ_CP026609.1|_|Salmonella	100.000	137	0	0	1	137	1	100	100	1.66e-95	274	RF02818	NZ_CP026609.1	Salmonella enterica subsp. enterica serovar Derby	C4I14_RS03960	DNA-binding protein H-NS	740783	741196	-1	741197	741858	-1	V_AS5	Vibrio RNA AS5	Gene; antisense;	741741	741618	-1
PATRIC_VF|STM14_2116	NZ_CP026609.1|_|Salmonella	100.000	137	0	0	1	137	1	100	100	1.66e-95	274	RF01391	NZ_CP026609.1	Salmonella enterica subsp. enterica serovar Derby	C4I14_RS03960	DNA-binding protein H-NS	740783	741196	-1	741197	741858	-1	isrH	isrH Hfq binding RNA	Gene; sRNA;	741740	741614	-1
PATRIC_VF|STM14_2116	NZ_CP026976.1|_|Salmonella	100.000	137	0	0	1	137	1	100	100	1.66e-95	274	RF02818	NZ_CP026976.1	Salmonella enterica subsp. enterica	RK54_RS06605	DNA-binding protein H-NS	1295255	1295668	-1	1295669	1296330	-1	V_AS5	Vibrio RNA AS5	Gene; antisense;	1296213	1296090	-1
PATRIC_VF|STM14_2116	NZ_CP026976.1|_|Salmonella	100.000	137	0	0	1	137	1	100	100	1.66e-95	274	RF01391	NZ_CP026976.1	Salmonella enterica subsp. enterica	RK54_RS06605	DNA-binding protein H-NS	1295255	1295668	-1	1295669	1296330	-1	isrH	isrH Hfq binding RNA	Gene; sRNA;	1296212	1296086	-1
PATRIC_VF|STM14_2116	NZ_CP026700.1|_|Salmonella	100.000	137	0	0	1	137	1	100	100	1.66e-95	274	RF02818	NZ_CP026700.1	Salmonella enterica subsp. enterica serovar Typhimurium	AM358_RS22415	DNA-binding protein H-NS	4412398	4412811	1	4411736	4412397	1	V_AS5	Vibrio RNA AS5	Gene; antisense;	4411853	4411976	1
PATRIC_VF|STM14_2116	NZ_CP026700.1|_|Salmonella	100.000	137	0	0	1	137	1	100	100	1.66e-95	274	RF01391	NZ_CP026700.1	Salmonella enterica subsp. enterica serovar Typhimurium	AM358_RS22415	DNA-binding protein H-NS	4412398	4412811	1	4411736	4412397	1	isrH	isrH Hfq binding RNA	Gene; sRNA;	4411854	4411980	1
PATRIC_VF|STM14_2116	NZ_CP026569.1|_|Salmonella	100.000	137	0	0	1	137	1	100	100	1.66e-95	274	RF02818	NZ_CP026569.1	Salmonella enterica	MFDS1004839_RS13085	DNA-binding protein H-NS	2550088	2550501	1	2549426	2550087	1	V_AS5	Vibrio RNA AS5	Gene; antisense;	2549543	2549666	1
PATRIC_VF|STM14_2116	NZ_CP026569.1|_|Salmonella	100.000	137	0	0	1	137	1	100	100	1.66e-95	274	RF01391	NZ_CP026569.1	Salmonella enterica	MFDS1004839_RS13085	DNA-binding protein H-NS	2550088	2550501	1	2549426	2550087	1	isrH	isrH Hfq binding RNA	Gene; sRNA;	2549544	2549670	1
PATRIC_VF|STM14_2116	NZ_CP026327.1|_|Salmonella	100.000	137	0	0	1	137	1	100	100	1.66e-95	274	RF02818	NZ_CP026327.1	Salmonella enterica subsp. enterica serovar Kentucky	C1D15_RS11540	DNA-binding protein H-NS	2232501	2232914	-1	2232915	2233576	-1	V_AS5	Vibrio RNA AS5	Gene; antisense;	2233459	2233336	-1
PATRIC_VF|STM14_2116	NZ_CP026327.1|_|Salmonella	100.000	137	0	0	1	137	1	100	100	1.66e-95	274	RF01391	NZ_CP026327.1	Salmonella enterica subsp. enterica serovar Kentucky	C1D15_RS11540	DNA-binding protein H-NS	2232501	2232914	-1	2232915	2233576	-1	isrH	isrH Hfq binding RNA	Gene; sRNA;	2233458	2233332	-1
PATRIC_VF|STM14_2116	NZ_CP026052.1|_|Salmonella	100.000	137	0	0	1	137	1	100	100	1.66e-95	274	RF02818	NZ_CP026052.1	Salmonella enterica	MC58_RS08330	DNA-binding protein H-NS	1606560	1606973	1	1605898	1606559	1	V_AS5	Vibrio RNA AS5	Gene; antisense;	1606015	1606138	1
PATRIC_VF|STM14_2116	NZ_CP026052.1|_|Salmonella	100.000	137	0	0	1	137	1	100	100	1.66e-95	274	RF01391	NZ_CP026052.1	Salmonella enterica	MC58_RS08330	DNA-binding protein H-NS	1606560	1606973	1	1605898	1606559	1	isrH	isrH Hfq binding RNA	Gene; sRNA;	1606016	1606142	1
PATRIC_VF|STM14_2116	NZ_CP025745.1|_|Salmonella	100.000	137	0	0	1	137	1	100	100	1.66e-95	274	RF02818	NZ_CP025745.1	Salmonella enterica	MFDS1004024_RS10845	DNA-binding protein H-NS	2122963	2123376	-1	2123377	2124038	-1	V_AS5	Vibrio RNA AS5	Gene; antisense;	2123921	2123798	-1
PATRIC_VF|STM14_2116	NZ_CP025745.1|_|Salmonella	100.000	137	0	0	1	137	1	100	100	1.66e-95	274	RF01391	NZ_CP025745.1	Salmonella enterica	MFDS1004024_RS10845	DNA-binding protein H-NS	2122963	2123376	-1	2123377	2124038	-1	isrH	isrH Hfq binding RNA	Gene; sRNA;	2123920	2123794	-1
PATRIC_VF|STM14_2116	NZ_CP025559.1|_|Salmonella	100.000	137	0	0	1	137	1	100	100	1.66e-95	274	RF02818	NZ_CP025559.1	Salmonella enterica subsp. enterica serovar Enteritidis	C0Z07_RS13710	DNA-binding protein H-NS	2550056	2550469	1	2549394	2550055	1	V_AS5	Vibrio RNA AS5	Gene; antisense;	2549511	2549634	1
PATRIC_VF|STM14_2116	NZ_CP025559.1|_|Salmonella	100.000	137	0	0	1	137	1	100	100	1.66e-95	274	RF01391	NZ_CP025559.1	Salmonella enterica subsp. enterica serovar Enteritidis	C0Z07_RS13710	DNA-binding protein H-NS	2550056	2550469	1	2549394	2550055	1	isrH	isrH Hfq binding RNA	Gene; sRNA;	2549512	2549638	1
PATRIC_VF|STM14_2116	NZ_CP025555.1|_|Salmonella	100.000	137	0	0	1	137	1	100	100	1.66e-95	274	RF02818	NZ_CP025555.1	Salmonella enterica subsp. enterica serovar Typhimurium	C0Z08_RS11400	DNA-binding protein H-NS	2199973	2200386	-1	2200387	2201048	-1	V_AS5	Vibrio RNA AS5	Gene; antisense;	2200931	2200808	-1
PATRIC_VF|STM14_2116	NZ_CP025555.1|_|Salmonella	100.000	137	0	0	1	137	1	100	100	1.66e-95	274	RF01391	NZ_CP025555.1	Salmonella enterica subsp. enterica serovar Typhimurium	C0Z08_RS11400	DNA-binding protein H-NS	2199973	2200386	-1	2200387	2201048	-1	isrH	isrH Hfq binding RNA	Gene; sRNA;	2200930	2200804	-1
PATRIC_VF|STM14_2116	NZ_CP025554.1|_|Salmonella	100.000	137	0	0	1	137	1	100	100	1.66e-95	274	RF02818	NZ_CP025554.1	Salmonella enterica subsp. enterica serovar Enteritidis	C0Z09_RS13455	DNA-binding protein H-NS	2542369	2542782	1	2541707	2542368	1	V_AS5	Vibrio RNA AS5	Gene; antisense;	2541824	2541947	1
PATRIC_VF|STM14_2116	NZ_CP025554.1|_|Salmonella	100.000	137	0	0	1	137	1	100	100	1.66e-95	274	RF01391	NZ_CP025554.1	Salmonella enterica subsp. enterica serovar Enteritidis	C0Z09_RS13455	DNA-binding protein H-NS	2542369	2542782	1	2541707	2542368	1	isrH	isrH Hfq binding RNA	Gene; sRNA;	2541825	2541951	1
PATRIC_VF|STM14_2116	NZ_CP025218.1|_|Salmonella	100.000	137	0	0	1	137	1	100	100	1.66e-95	274	RF02818	NZ_CP025218.1	Salmonella enterica subsp. enterica serovar Tennessee	CXL12_RS11255	DNA-binding protein H-NS	2189834	2190247	-1	2190248	2190909	-1	V_AS5	Vibrio RNA AS5	Gene; antisense;	2190792	2190669	-1
PATRIC_VF|STM14_2116	NZ_CP025218.1|_|Salmonella	100.000	137	0	0	1	137	1	100	100	1.66e-95	274	RF01391	NZ_CP025218.1	Salmonella enterica subsp. enterica serovar Tennessee	CXL12_RS11255	DNA-binding protein H-NS	2189834	2190247	-1	2190248	2190909	-1	isrH	isrH Hfq binding RNA	Gene; sRNA;	2190791	2190665	-1
PATRIC_VF|STM14_2116	NZ_CP025217.1|_|Salmonella	100.000	137	0	0	1	137	1	100	100	1.66e-95	274	RF02818	NZ_CP025217.1	Salmonella enterica subsp. enterica serovar Tennessee	CXL13_RS11510	DNA-binding protein H-NS	2235649	2236062	-1	2236063	2236724	-1	V_AS5	Vibrio RNA AS5	Gene; antisense;	2236607	2236484	-1
PATRIC_VF|STM14_2116	NZ_CP025217.1|_|Salmonella	100.000	137	0	0	1	137	1	100	100	1.66e-95	274	RF01391	NZ_CP025217.1	Salmonella enterica subsp. enterica serovar Tennessee	CXL13_RS11510	DNA-binding protein H-NS	2235649	2236062	-1	2236063	2236724	-1	isrH	isrH Hfq binding RNA	Gene; sRNA;	2236606	2236480	-1
PATRIC_VF|STM14_2116	NZ_CP024619.1|_|Salmonella	100.000	137	0	0	1	137	1	100	100	1.66e-95	274	RF02818	NZ_CP024619.1	Salmonella enterica subsp. enterica serovar Typhimurium	CTI29_RS11505	DNA-binding protein H-NS	2226004	2226417	-1	2226418	2227079	-1	V_AS5	Vibrio RNA AS5	Gene; antisense;	2226962	2226839	-1
PATRIC_VF|STM14_2116	NZ_CP024619.1|_|Salmonella	100.000	137	0	0	1	137	1	100	100	1.66e-95	274	RF01391	NZ_CP024619.1	Salmonella enterica subsp. enterica serovar Typhimurium	CTI29_RS11505	DNA-binding protein H-NS	2226004	2226417	-1	2226418	2227079	-1	isrH	isrH Hfq binding RNA	Gene; sRNA;	2226961	2226835	-1
PATRIC_VF|STM14_2116	NZ_CP024168.1|_|Salmonella	100.000	137	0	0	1	137	1	100	100	1.66e-95	274	RF02818	NZ_CP024168.1	Salmonella enterica subsp. enterica serovar Tennessee	CS351_RS11370	DNA-binding protein H-NS	2226658	2227071	-1	2227072	2227733	-1	V_AS5	Vibrio RNA AS5	Gene; antisense;	2227616	2227493	-1
PATRIC_VF|STM14_2116	NZ_CP024168.1|_|Salmonella	100.000	137	0	0	1	137	1	100	100	1.66e-95	274	RF01391	NZ_CP024168.1	Salmonella enterica subsp. enterica serovar Tennessee	CS351_RS11370	DNA-binding protein H-NS	2226658	2227071	-1	2227072	2227733	-1	isrH	isrH Hfq binding RNA	Gene; sRNA;	2227615	2227489	-1
PATRIC_VF|STM14_2116	NZ_CP024165.1|_|Salmonella	100.000	137	0	0	1	137	1	100	100	1.66e-95	274	RF02818	NZ_CP024165.1	Salmonella enterica subsp. enterica serovar Gaminara	CS348_RS11130	DNA-binding protein H-NS	2175531	2175944	-1	2175945	2176605	-1	V_AS5	Vibrio RNA AS5	Gene; antisense;	2176488	2176365	-1
PATRIC_VF|STM14_2116	NZ_CP024165.1|_|Salmonella	100.000	137	0	0	1	137	1	100	100	1.66e-95	274	RF01391	NZ_CP024165.1	Salmonella enterica subsp. enterica serovar Gaminara	CS348_RS11130	DNA-binding protein H-NS	2175531	2175944	-1	2175945	2176605	-1	isrH	isrH Hfq binding RNA	Gene; sRNA;	2176487	2176361	-1
PATRIC_VF|STM14_2116	NZ_CP023512.1|_|Salmonella	100.000	137	0	0	1	137	1	100	100	1.66e-95	274	RF02818	NZ_CP023512.1	Salmonella enterica subsp. enterica serovar Saintpaul	CO696_RS06270	DNA-binding protein H-NS	1165470	1165883	1	1164808	1165469	1	V_AS5	Vibrio RNA AS5	Gene; antisense;	1164925	1165048	1
PATRIC_VF|STM14_2116	NZ_CP023512.1|_|Salmonella	100.000	137	0	0	1	137	1	100	100	1.66e-95	274	RF01391	NZ_CP023512.1	Salmonella enterica subsp. enterica serovar Saintpaul	CO696_RS06270	DNA-binding protein H-NS	1165470	1165883	1	1164808	1165469	1	isrH	isrH Hfq binding RNA	Gene; sRNA;	1164926	1165052	1
PATRIC_VF|STM14_2116	NZ_CP023166.1|_|Salmonella	100.000	137	0	0	1	137	1	100	100	1.66e-95	274	RF02818	NZ_CP023166.1	Salmonella enterica subsp. enterica serovar Saintpaul	CK947_RS11085	DNA-binding protein H-NS	2176768	2177181	-1	2177182	2177843	-1	V_AS5	Vibrio RNA AS5	Gene; antisense;	2177726	2177603	-1
PATRIC_VF|STM14_2116	NZ_CP023166.1|_|Salmonella	100.000	137	0	0	1	137	1	100	100	1.66e-95	274	RF01391	NZ_CP023166.1	Salmonella enterica subsp. enterica serovar Saintpaul	CK947_RS11085	DNA-binding protein H-NS	2176768	2177181	-1	2177182	2177843	-1	isrH	isrH Hfq binding RNA	Gene; sRNA;	2177725	2177599	-1
PATRIC_VF|STM14_2116	NZ_CP022489.1|_|Salmonella	100.000	137	0	0	1	137	1	100	100	1.66e-95	274	RF02818	NZ_CP022489.1	Salmonella enterica subsp. enterica serovar Mbandaka	CHC43_RS06930	DNA-binding protein H-NS	1334275	1334688	-1	1334689	1335350	-1	V_AS5	Vibrio RNA AS5	Gene; antisense;	1335233	1335110	-1
PATRIC_VF|STM14_2116	NZ_CP022489.1|_|Salmonella	100.000	137	0	0	1	137	1	100	100	1.66e-95	274	RF01391	NZ_CP022489.1	Salmonella enterica subsp. enterica serovar Mbandaka	CHC43_RS06930	DNA-binding protein H-NS	1334275	1334688	-1	1334689	1335350	-1	isrH	isrH Hfq binding RNA	Gene; sRNA;	1335232	1335106	-1
PATRIC_VF|STM14_2116	NZ_CP022503.1|_|Salmonella	100.000	137	0	0	1	137	1	100	100	1.66e-95	274	RF02818	NZ_CP022503.1	Salmonella enterica subsp. enterica serovar Hvittingfoss str. SA20014981	LFZ15_RS05020	DNA-binding protein H-NS	988809	989222	-1	989223	989884	-1	V_AS5	Vibrio RNA AS5	Gene; antisense;	989767	989644	-1
PATRIC_VF|STM14_2116	NZ_CP022503.1|_|Salmonella	100.000	137	0	0	1	137	1	100	100	1.66e-95	274	RF01391	NZ_CP022503.1	Salmonella enterica subsp. enterica serovar Hvittingfoss str. SA20014981	LFZ15_RS05020	DNA-binding protein H-NS	988809	989222	-1	989223	989884	-1	isrH	isrH Hfq binding RNA	Gene; sRNA;	989766	989640	-1
PATRIC_VF|STM14_2116	NZ_CP022500.1|_|Salmonella	100.000	137	0	0	1	137	1	100	100	1.66e-95	274	RF02818	NZ_CP022500.1	Salmonella enterica subsp. enterica serovar Kentucky str. SA20030505	LFZ21_RS04540	DNA-binding protein H-NS	873111	873524	1	872449	873110	1	V_AS5	Vibrio RNA AS5	Gene; antisense;	872566	872689	1
PATRIC_VF|STM14_2116	NZ_CP022500.1|_|Salmonella	100.000	137	0	0	1	137	1	100	100	1.66e-95	274	RF01391	NZ_CP022500.1	Salmonella enterica subsp. enterica serovar Kentucky str. SA20030505	LFZ21_RS04540	DNA-binding protein H-NS	873111	873524	1	872449	873110	1	isrH	isrH Hfq binding RNA	Gene; sRNA;	872567	872693	1
PATRIC_VF|STM14_2116	NZ_CP022497.1|_|Salmonella	100.000	137	0	0	1	137	1	100	100	1.66e-95	274	RF02818	NZ_CP022497.1	Salmonella enterica subsp. enterica serovar Manhattan	CHD73_RS17405	DNA-binding protein H-NS	3447261	3447674	1	3446599	3447260	1	V_AS5	Vibrio RNA AS5	Gene; antisense;	3446716	3446839	1
PATRIC_VF|STM14_2116	NZ_CP022497.1|_|Salmonella	100.000	137	0	0	1	137	1	100	100	1.66e-95	274	RF01391	NZ_CP022497.1	Salmonella enterica subsp. enterica serovar Manhattan	CHD73_RS17405	DNA-binding protein H-NS	3447261	3447674	1	3446599	3447260	1	isrH	isrH Hfq binding RNA	Gene; sRNA;	3446717	3446843	1
PATRIC_VF|STM14_2116	NZ_CP022494.1|_|Salmonella	100.000	137	0	0	1	137	1	100	100	1.66e-95	274	RF02818	NZ_CP022494.1	Salmonella enterica subsp. enterica serovar Derby	CHD02_RS20145	DNA-binding protein H-NS	3999491	3999904	-1	3999905	4000566	-1	V_AS5	Vibrio RNA AS5	Gene; antisense;	4000449	4000326	-1
PATRIC_VF|STM14_2116	NZ_CP022494.1|_|Salmonella	100.000	137	0	0	1	137	1	100	100	1.66e-95	274	RF01391	NZ_CP022494.1	Salmonella enterica subsp. enterica serovar Derby	CHD02_RS20145	DNA-binding protein H-NS	3999491	3999904	-1	3999905	4000566	-1	isrH	isrH Hfq binding RNA	Gene; sRNA;	4000448	4000322	-1
PATRIC_VF|STM14_2116	NZ_CP022491.1|_|Salmonella	100.000	137	0	0	1	137	1	100	100	1.66e-95	274	RF02818	NZ_CP022491.1	Salmonella enterica subsp. enterica serovar Saintpaul	CHC80_RS13880	DNA-binding protein H-NS	2757613	2758026	-1	2758027	2758688	-1	V_AS5	Vibrio RNA AS5	Gene; antisense;	2758571	2758448	-1
PATRIC_VF|STM14_2116	NZ_CP022491.1|_|Salmonella	100.000	137	0	0	1	137	1	100	100	1.66e-95	274	RF01391	NZ_CP022491.1	Salmonella enterica subsp. enterica serovar Saintpaul	CHC80_RS13880	DNA-binding protein H-NS	2757613	2758026	-1	2758027	2758688	-1	isrH	isrH Hfq binding RNA	Gene; sRNA;	2758570	2758444	-1
PATRIC_VF|STM14_2116	NZ_CP022467.1|_|Salmonella	100.000	137	0	0	1	137	1	100	100	1.66e-95	274	RF02818	NZ_CP022467.1	Salmonella enterica subsp. salamae serovar 57:z29:z42	LFZ92_RS10870	DNA-binding protein H-NS	2155843	2156256	-1	2156257	2156918	-1	V_AS5	Vibrio RNA AS5	Gene; antisense;	2156801	2156678	-1
PATRIC_VF|STM14_2116	NZ_CP022467.1|_|Salmonella	100.000	137	0	0	1	137	1	100	100	1.66e-95	274	RF01391	NZ_CP022467.1	Salmonella enterica subsp. salamae serovar 57:z29:z42	LFZ92_RS10870	DNA-binding protein H-NS	2155843	2156256	-1	2156257	2156918	-1	isrH	isrH Hfq binding RNA	Gene; sRNA;	2156800	2156674	-1
PATRIC_VF|STM14_2116	NZ_CP022003.1|_|Salmonella	100.000	137	0	0	1	137	1	100	100	1.66e-95	274	RF02818	NZ_CP022003.1	Salmonella enterica subsp. enterica serovar Enteritidis	BCA92_RS13035	DNA-binding protein H-NS	2544043	2544456	1	2543381	2544042	1	V_AS5	Vibrio RNA AS5	Gene; antisense;	2543498	2543621	1
PATRIC_VF|STM14_2116	NZ_CP022003.1|_|Salmonella	100.000	137	0	0	1	137	1	100	100	1.66e-95	274	RF01391	NZ_CP022003.1	Salmonella enterica subsp. enterica serovar Enteritidis	BCA92_RS13035	DNA-binding protein H-NS	2544043	2544456	1	2543381	2544042	1	isrH	isrH Hfq binding RNA	Gene; sRNA;	2543499	2543625	1
PATRIC_VF|STM14_2116	NZ_CP022168.1|_|Salmonella	100.000	137	0	0	1	137	1	100	100	1.66e-95	274	RF02818	NZ_CP022168.1	Salmonella enterica subsp. enterica serovar Typhimurium	CEW24_RS11710	DNA-binding protein H-NS	2258900	2259313	-1	2259314	2259975	-1	V_AS5	Vibrio RNA AS5	Gene; antisense;	2259858	2259735	-1
PATRIC_VF|STM14_2116	NZ_CP022168.1|_|Salmonella	100.000	137	0	0	1	137	1	100	100	1.66e-95	274	RF01391	NZ_CP022168.1	Salmonella enterica subsp. enterica serovar Typhimurium	CEW24_RS11710	DNA-binding protein H-NS	2258900	2259313	-1	2259314	2259975	-1	isrH	isrH Hfq binding RNA	Gene; sRNA;	2259857	2259731	-1
PATRIC_VF|STM14_2116	NZ_CP022138.1|_|Salmonella	100.000	137	0	0	1	137	1	100	100	1.66e-95	274	RF02818	NZ_CP022138.1	Salmonella enterica subsp. enterica serovar Waycross	CE137_RS10930	DNA-binding protein H-NS	2133797	2134210	-1	2134211	2134872	-1	V_AS5	Vibrio RNA AS5	Gene; antisense;	2134755	2134632	-1
PATRIC_VF|STM14_2116	NZ_CP022138.1|_|Salmonella	100.000	137	0	0	1	137	1	100	100	1.66e-95	274	RF01391	NZ_CP022138.1	Salmonella enterica subsp. enterica serovar Waycross	CE137_RS10930	DNA-binding protein H-NS	2133797	2134210	-1	2134211	2134872	-1	isrH	isrH Hfq binding RNA	Gene; sRNA;	2134754	2134628	-1
PATRIC_VF|STM14_2116	NZ_CP022117.1|_|Salmonella	100.000	137	0	0	1	137	1	100	100	1.66e-95	274	RF02818	NZ_CP022117.1	Salmonella enterica subsp. enterica serovar Macclesfield str. S-1643	LFZ25_RS11145	DNA-binding protein H-NS	2152584	2152997	-1	2152998	2153659	-1	V_AS5	Vibrio RNA AS5	Gene; antisense;	2153542	2153419	-1
PATRIC_VF|STM14_2116	NZ_CP022117.1|_|Salmonella	100.000	137	0	0	1	137	1	100	100	1.66e-95	274	RF01391	NZ_CP022117.1	Salmonella enterica subsp. enterica serovar Macclesfield str. S-1643	LFZ25_RS11145	DNA-binding protein H-NS	2152584	2152997	-1	2152998	2153659	-1	isrH	isrH Hfq binding RNA	Gene; sRNA;	2153541	2153415	-1
PATRIC_VF|STM14_2116	NZ_CP022116.1|_|Salmonella	100.000	137	0	0	1	137	1	100	100	1.66e-95	274	RF02818	NZ_CP022116.1	Salmonella enterica subsp. enterica serovar Ouakam str. SA20034636	LFZ36_RS13285	DNA-binding protein H-NS	2598530	2598943	1	2597868	2598529	1	V_AS5	Vibrio RNA AS5	Gene; antisense;	2597985	2598108	1
PATRIC_VF|STM14_2116	NZ_CP022116.1|_|Salmonella	100.000	137	0	0	1	137	1	100	100	1.66e-95	274	RF01391	NZ_CP022116.1	Salmonella enterica subsp. enterica serovar Ouakam str. SA20034636	LFZ36_RS13285	DNA-binding protein H-NS	2598530	2598943	1	2597868	2598529	1	isrH	isrH Hfq binding RNA	Gene; sRNA;	2597986	2598112	1
PATRIC_VF|STM14_2116	NZ_CP022069.2|_|Salmonella	100.000	137	0	0	1	137	1	100	100	1.66e-95	274	RF02818	NZ_CP022069.2	Salmonella enterica	CEP91_RS11710	DNA-binding protein H-NS	2204065	2204478	1	2203403	2204064	1	V_AS5	Vibrio RNA AS5	Gene; antisense;	2203520	2203643	1
PATRIC_VF|STM14_2116	NZ_CP022069.2|_|Salmonella	100.000	137	0	0	1	137	1	100	100	1.66e-95	274	RF01391	NZ_CP022069.2	Salmonella enterica	CEP91_RS11710	DNA-binding protein H-NS	2204065	2204478	1	2203403	2204064	1	isrH	isrH Hfq binding RNA	Gene; sRNA;	2203521	2203647	1
PATRIC_VF|STM14_2116	NZ_CP022034.1|_|Salmonella	100.000	137	0	0	1	137	1	100	100	1.66e-95	274	RF02818	NZ_CP022034.1	Salmonella enterica subsp. enterica serovar Onderstepoort str. SA20060086	LFZ35_RS10915	DNA-binding protein H-NS	2131122	2131535	-1	2131536	2132197	-1	V_AS5	Vibrio RNA AS5	Gene; antisense;	2132080	2131957	-1
PATRIC_VF|STM14_2116	NZ_CP022034.1|_|Salmonella	100.000	137	0	0	1	137	1	100	100	1.66e-95	274	RF01391	NZ_CP022034.1	Salmonella enterica subsp. enterica serovar Onderstepoort str. SA20060086	LFZ35_RS10915	DNA-binding protein H-NS	2131122	2131535	-1	2131536	2132197	-1	isrH	isrH Hfq binding RNA	Gene; sRNA;	2132079	2131953	-1
PATRIC_VF|STM14_2116	NZ_CP021909.1|_|Salmonella	100.000	137	0	0	1	137	1	100	100	1.66e-95	274	RF02818	NZ_CP021909.1	Salmonella enterica subsp. enterica	ST1120_RS13570	DNA-binding protein H-NS	2659685	2660098	1	2659023	2659684	1	V_AS5	Vibrio RNA AS5	Gene; antisense;	2659140	2659263	1
PATRIC_VF|STM14_2116	NZ_CP021909.1|_|Salmonella	100.000	137	0	0	1	137	1	100	100	1.66e-95	274	RF01391	NZ_CP021909.1	Salmonella enterica subsp. enterica	ST1120_RS13570	DNA-binding protein H-NS	2659685	2660098	1	2659023	2659684	1	isrH	isrH Hfq binding RNA	Gene; sRNA;	2659141	2659267	1
PATRIC_VF|STM14_2116	NZ_CP021462.1|_|Salmonella	100.000	137	0	0	1	137	1	100	100	1.66e-95	274	RF02818	NZ_CP021462.1	Salmonella enterica subsp. enterica serovar Typhimurium	CCE20_RS09560	DNA-binding protein H-NS	1836122	1836535	1	1835460	1836121	1	V_AS5	Vibrio RNA AS5	Gene; antisense;	1835577	1835700	1
PATRIC_VF|STM14_2116	NZ_CP021462.1|_|Salmonella	100.000	137	0	0	1	137	1	100	100	1.66e-95	274	RF01391	NZ_CP021462.1	Salmonella enterica subsp. enterica serovar Typhimurium	CCE20_RS09560	DNA-binding protein H-NS	1836122	1836535	1	1835460	1836121	1	isrH	isrH Hfq binding RNA	Gene; sRNA;	1835578	1835704	1
PATRIC_VF|STM14_2116	NZ_CP020922.1|_|Salmonella	100.000	137	0	0	1	137	1	100	100	1.66e-95	274	RF02818	NZ_CP020922.1	Salmonella enterica subsp. enterica	B6N26_RS20180	DNA-binding protein H-NS	3974797	3975210	-1	3975211	3975872	-1	V_AS5	Vibrio RNA AS5	Gene; antisense;	3975755	3975632	-1
PATRIC_VF|STM14_2116	NZ_CP020922.1|_|Salmonella	100.000	137	0	0	1	137	1	100	100	1.66e-95	274	RF01391	NZ_CP020922.1	Salmonella enterica subsp. enterica	B6N26_RS20180	DNA-binding protein H-NS	3974797	3975210	-1	3975211	3975872	-1	isrH	isrH Hfq binding RNA	Gene; sRNA;	3975754	3975628	-1
PATRIC_VF|STM14_2116	NZ_CP020825.1|_|Salmonella	100.000	137	0	0	1	137	1	100	100	1.66e-95	274	RF02818	NZ_CP020825.1	Salmonella enterica subsp. enterica	ACW51_RS13015	DNA-binding protein H-NS	2544037	2544450	1	2543375	2544036	1	V_AS5	Vibrio RNA AS5	Gene; antisense;	2543492	2543615	1
PATRIC_VF|STM14_2116	NZ_CP020825.1|_|Salmonella	100.000	137	0	0	1	137	1	100	100	1.66e-95	274	RF01391	NZ_CP020825.1	Salmonella enterica subsp. enterica	ACW51_RS13015	DNA-binding protein H-NS	2544037	2544450	1	2543375	2544036	1	isrH	isrH Hfq binding RNA	Gene; sRNA;	2543493	2543619	1
PATRIC_VF|STM14_2116	NZ_CP020823.1|_|Salmonella	100.000	137	0	0	1	137	1	100	100	1.66e-95	274	RF02818	NZ_CP020823.1	Salmonella enterica subsp. enterica	ACW36_RS13020	DNA-binding protein H-NS	2543690	2544103	1	2543028	2543689	1	V_AS5	Vibrio RNA AS5	Gene; antisense;	2543145	2543268	1
PATRIC_VF|STM14_2116	NZ_CP020823.1|_|Salmonella	100.000	137	0	0	1	137	1	100	100	1.66e-95	274	RF01391	NZ_CP020823.1	Salmonella enterica subsp. enterica	ACW36_RS13020	DNA-binding protein H-NS	2543690	2544103	1	2543028	2543689	1	isrH	isrH Hfq binding RNA	Gene; sRNA;	2543146	2543272	1
PATRIC_VF|STM14_2116	NZ_CP020752.1|_|Salmonella	100.000	137	0	0	1	137	1	100	100	1.66e-95	274	RF02818	NZ_CP020752.1	Salmonella enterica subsp. enterica serovar Montevideo str. CDC 2009K-0792	AW73_RS10850	DNA-binding protein H-NS	2115657	2116070	-1	2116071	2116732	-1	V_AS5	Vibrio RNA AS5	Gene; antisense;	2116615	2116492	-1
PATRIC_VF|STM14_2116	NZ_CP020752.1|_|Salmonella	100.000	137	0	0	1	137	1	100	100	1.66e-95	274	RF01391	NZ_CP020752.1	Salmonella enterica subsp. enterica serovar Montevideo str. CDC 2009K-0792	AW73_RS10850	DNA-binding protein H-NS	2115657	2116070	-1	2116071	2116732	-1	isrH	isrH Hfq binding RNA	Gene; sRNA;	2116614	2116488	-1
PATRIC_VF|STM14_2116	NZ_CP020565.1|_|Salmonella	100.000	137	0	0	1	137	1	100	100	1.66e-95	274	RF02818	NZ_CP020565.1	Salmonella enterica subsp. enterica serovar Typhimurium	FORC58_RS10585	DNA-binding protein H-NS	2080766	2081179	-1	2081180	2081841	-1	V_AS5	Vibrio RNA AS5	Gene; antisense;	2081724	2081601	-1
PATRIC_VF|STM14_2116	NZ_CP020565.1|_|Salmonella	100.000	137	0	0	1	137	1	100	100	1.66e-95	274	RF01391	NZ_CP020565.1	Salmonella enterica subsp. enterica serovar Typhimurium	FORC58_RS10585	DNA-binding protein H-NS	2080766	2081179	-1	2081180	2081841	-1	isrH	isrH Hfq binding RNA	Gene; sRNA;	2081723	2081597	-1
PATRIC_VF|STM14_2116	NZ_CP019681.1|_|Salmonella	100.000	137	0	0	1	137	1	100	100	1.66e-95	274	RF02818	NZ_CP019681.1	Salmonella enterica subsp. enterica serovar Enteritidis	B0663_RS06980	DNA-binding protein H-NS	1368607	1369020	-1	1369021	1369682	-1	V_AS5	Vibrio RNA AS5	Gene; antisense;	1369565	1369442	-1
PATRIC_VF|STM14_2116	NZ_CP019681.1|_|Salmonella	100.000	137	0	0	1	137	1	100	100	1.66e-95	274	RF01391	NZ_CP019681.1	Salmonella enterica subsp. enterica serovar Enteritidis	B0663_RS06980	DNA-binding protein H-NS	1368607	1369020	-1	1369021	1369682	-1	isrH	isrH Hfq binding RNA	Gene; sRNA;	1369564	1369438	-1
PATRIC_VF|STM14_2116	NZ_CP019442.1|_|Salmonella	100.000	137	0	0	1	137	1	100	100	1.66e-95	274	RF02818	NZ_CP019442.1	Salmonella enterica subsp. enterica serovar Typhimurium	BVA04_RS20910	DNA-binding protein H-NS	4121051	4121464	-1	4121465	4122126	-1	V_AS5	Vibrio RNA AS5	Gene; antisense;	4122009	4121886	-1
PATRIC_VF|STM14_2116	NZ_CP019442.1|_|Salmonella	100.000	137	0	0	1	137	1	100	100	1.66e-95	274	RF01391	NZ_CP019442.1	Salmonella enterica subsp. enterica serovar Typhimurium	BVA04_RS20910	DNA-binding protein H-NS	4121051	4121464	-1	4121465	4122126	-1	isrH	isrH Hfq binding RNA	Gene; sRNA;	4122008	4121882	-1
PATRIC_VF|STM14_2116	NZ_CP019202.1|_|Salmonella	100.000	137	0	0	1	137	1	100	100	1.66e-95	274	RF02818	NZ_CP019202.1	Salmonella enterica subsp. enterica serovar Infantis	AIM85_RS11175	DNA-binding protein H-NS	2169304	2169717	-1	2169718	2170379	-1	V_AS5	Vibrio RNA AS5	Gene; antisense;	2170262	2170139	-1
PATRIC_VF|STM14_2116	NZ_CP019202.1|_|Salmonella	100.000	137	0	0	1	137	1	100	100	1.66e-95	274	RF01391	NZ_CP019202.1	Salmonella enterica subsp. enterica serovar Infantis	AIM85_RS11175	DNA-binding protein H-NS	2169304	2169717	-1	2169718	2170379	-1	isrH	isrH Hfq binding RNA	Gene; sRNA;	2170261	2170135	-1
PATRIC_VF|STM14_2116	NZ_CP019174.1|_|Salmonella	100.000	137	0	0	1	137	1	100	100	1.66e-95	274	RF02818	NZ_CP019174.1	Salmonella enterica subsp. enterica serovar Give	LM70_RS10900	DNA-binding protein H-NS	2117032	2117445	-1	2117446	2118106	-1	V_AS5	Vibrio RNA AS5	Gene; antisense;	2117989	2117866	-1
PATRIC_VF|STM14_2116	NZ_CP019174.1|_|Salmonella	100.000	137	0	0	1	137	1	100	100	1.66e-95	274	RF01391	NZ_CP019174.1	Salmonella enterica subsp. enterica serovar Give	LM70_RS10900	DNA-binding protein H-NS	2117032	2117445	-1	2117446	2118106	-1	isrH	isrH Hfq binding RNA	Gene; sRNA;	2117988	2117862	-1
PATRIC_VF|STM14_2116	NZ_CP019116.1|_|Salmonella	100.000	137	0	0	1	137	1	100	100	1.66e-95	274	RF02818	NZ_CP019116.1	Salmonella enterica subsp. enterica serovar Antsalova str. S01-0511	LFZ4_RS08895	DNA-binding protein H-NS	1763517	1763930	1	1762855	1763516	1	V_AS5	Vibrio RNA AS5	Gene; antisense;	1762972	1763095	1
PATRIC_VF|STM14_2116	NZ_CP019116.1|_|Salmonella	100.000	137	0	0	1	137	1	100	100	1.66e-95	274	RF01391	NZ_CP019116.1	Salmonella enterica subsp. enterica serovar Antsalova str. S01-0511	LFZ4_RS08895	DNA-binding protein H-NS	1763517	1763930	1	1762855	1763516	1	isrH	isrH Hfq binding RNA	Gene; sRNA;	1763060	1763092	1
PATRIC_VF|STM14_2116	NZ_CP019418.1|_|Salmonella	100.000	137	0	0	1	137	1	100	100	1.66e-95	274	RF02818	NZ_CP019418.1	Salmonella enterica subsp. enterica serovar Yovokome str. S-1850	LFZ46_RS08790	DNA-binding protein H-NS	1756238	1756651	1	1755576	1756237	1	V_AS5	Vibrio RNA AS5	Gene; antisense;	1755693	1755816	1
PATRIC_VF|STM14_2116	NZ_CP019418.1|_|Salmonella	100.000	137	0	0	1	137	1	100	100	1.66e-95	274	RF01391	NZ_CP019418.1	Salmonella enterica subsp. enterica serovar Yovokome str. S-1850	LFZ46_RS08790	DNA-binding protein H-NS	1756238	1756651	1	1755576	1756237	1	isrH	isrH Hfq binding RNA	Gene; sRNA;	1755694	1755820	1
PATRIC_VF|STM14_2116	NZ_CP019417.1|_|Salmonella	100.000	137	0	0	1	137	1	100	100	1.66e-95	274	RF02818	NZ_CP019417.1	Salmonella enterica subsp. enterica serovar Wandsworth str. SA20092095	LFZ43_RS09030	DNA-binding protein H-NS	1794094	1794507	1	1793432	1794093	1	V_AS5	Vibrio RNA AS5	Gene; antisense;	1793549	1793672	1
PATRIC_VF|STM14_2116	NZ_CP019417.1|_|Salmonella	100.000	137	0	0	1	137	1	100	100	1.66e-95	274	RF01391	NZ_CP019417.1	Salmonella enterica subsp. enterica serovar Wandsworth str. SA20092095	LFZ43_RS09030	DNA-binding protein H-NS	1794094	1794507	1	1793432	1794093	1	isrH	isrH Hfq binding RNA	Gene; sRNA;	1793550	1793676	1
PATRIC_VF|STM14_2116	NZ_CP019415.1|_|Salmonella	100.000	137	0	0	1	137	1	100	100	1.66e-95	274	RF02818	NZ_CP019415.1	Salmonella enterica subsp. enterica serovar Moscow str. S-1843	LFZ29_RS07160	DNA-binding protein H-NS	1407424	1407837	-1	1407838	1408499	-1	V_AS5	Vibrio RNA AS5	Gene; antisense;	1408382	1408259	-1
PATRIC_VF|STM14_2116	NZ_CP019415.1|_|Salmonella	100.000	137	0	0	1	137	1	100	100	1.66e-95	274	RF01391	NZ_CP019415.1	Salmonella enterica subsp. enterica serovar Moscow str. S-1843	LFZ29_RS07160	DNA-binding protein H-NS	1407424	1407837	-1	1407838	1408499	-1	isrH	isrH Hfq binding RNA	Gene; sRNA;	1408381	1408255	-1
PATRIC_VF|STM14_2116	NZ_CP019414.1|_|Salmonella	100.000	137	0	0	1	137	1	100	100	1.66e-95	274	RF02818	NZ_CP019414.1	Salmonella enterica subsp. enterica serovar Manchester str. ST278	LFZ26_RS08825	DNA-binding protein H-NS	1731443	1731856	1	1730781	1731442	1	V_AS5	Vibrio RNA AS5	Gene; antisense;	1730898	1731021	1
PATRIC_VF|STM14_2116	NZ_CP019414.1|_|Salmonella	100.000	137	0	0	1	137	1	100	100	1.66e-95	274	RF01391	NZ_CP019414.1	Salmonella enterica subsp. enterica serovar Manchester str. ST278	LFZ26_RS08825	DNA-binding protein H-NS	1731443	1731856	1	1730781	1731442	1	isrH	isrH Hfq binding RNA	Gene; sRNA;	1730899	1731025	1
PATRIC_VF|STM14_2116	NZ_CP019413.1|_|Salmonella	100.000	137	0	0	1	137	1	100	100	1.66e-95	274	RF02818	NZ_CP019413.1	Salmonella enterica subsp. enterica serovar Krefeld str. SA20030536	LFZ24_RS07665	DNA-binding protein H-NS	1509062	1509475	-1	1509476	1510137	-1	V_AS5	Vibrio RNA AS5	Gene; antisense;	1510020	1509897	-1
PATRIC_VF|STM14_2116	NZ_CP019412.1|_|Salmonella	100.000	137	0	0	1	137	1	100	100	1.66e-95	274	RF02818	NZ_CP019412.1	Salmonella enterica subsp. enterica serovar Koessen str. S-1501	LFZ23_RS08680	DNA-binding protein H-NS	1709563	1709976	1	1708901	1709562	1	V_AS5	Vibrio RNA AS5	Gene; antisense;	1709018	1709141	1
PATRIC_VF|STM14_2116	NZ_CP019412.1|_|Salmonella	100.000	137	0	0	1	137	1	100	100	1.66e-95	274	RF01391	NZ_CP019412.1	Salmonella enterica subsp. enterica serovar Koessen str. S-1501	LFZ23_RS08680	DNA-binding protein H-NS	1709563	1709976	1	1708901	1709562	1	isrH	isrH Hfq binding RNA	Gene; sRNA;	1709019	1709145	1
PATRIC_VF|STM14_2116	NZ_CP019410.1|_|Salmonella	100.000	137	0	0	1	137	1	100	100	1.66e-95	274	RF02818	NZ_CP019410.1	Salmonella enterica subsp. enterica serovar Hillingdon str. N1529-D3	LFZ14_RS08685	DNA-binding protein H-NS	1740169	1740582	1	1739507	1740168	1	V_AS5	Vibrio RNA AS5	Gene; antisense;	1739624	1739747	1
PATRIC_VF|STM14_2116	NZ_CP019410.1|_|Salmonella	100.000	137	0	0	1	137	1	100	100	1.66e-95	274	RF01391	NZ_CP019410.1	Salmonella enterica subsp. enterica serovar Hillingdon str. N1529-D3	LFZ14_RS08685	DNA-binding protein H-NS	1740169	1740582	1	1739507	1740168	1	isrH	isrH Hfq binding RNA	Gene; sRNA;	1739625	1739751	1
PATRIC_VF|STM14_2116	NZ_CP019409.1|_|Salmonella	100.000	137	0	0	1	137	1	100	100	1.66e-95	274	RF02818	NZ_CP019409.1	Salmonella enterica subsp. enterica serovar Djakarta str. S-1087	LFZ8_RS09225	DNA-binding protein H-NS	1830031	1830444	1	1829369	1830030	1	V_AS5	Vibrio RNA AS5	Gene; antisense;	1829486	1829609	1
PATRIC_VF|STM14_2116	NZ_CP019409.1|_|Salmonella	100.000	137	0	0	1	137	1	100	100	1.66e-95	274	RF01391	NZ_CP019409.1	Salmonella enterica subsp. enterica serovar Djakarta str. S-1087	LFZ8_RS09225	DNA-binding protein H-NS	1830031	1830444	1	1829369	1830030	1	isrH	isrH Hfq binding RNA	Gene; sRNA;	1829487	1829613	1
PATRIC_VF|STM14_2116	NZ_CP019408.1|_|Salmonella	100.000	137	0	0	1	137	1	100	100	1.66e-95	274	RF02818	NZ_CP019408.1	Salmonella enterica subsp. enterica serovar Crossness str. 1422-74	LFZ7_RS09585	DNA-binding protein H-NS	1867813	1868226	1	1867151	1867812	1	V_AS5	Vibrio RNA AS5	Gene; antisense;	1867268	1867391	1
PATRIC_VF|STM14_2116	NZ_CP019408.1|_|Salmonella	100.000	137	0	0	1	137	1	100	100	1.66e-95	274	RF01391	NZ_CP019408.1	Salmonella enterica subsp. enterica serovar Crossness str. 1422-74	LFZ7_RS09585	DNA-binding protein H-NS	1867813	1868226	1	1867151	1867812	1	isrH	isrH Hfq binding RNA	Gene; sRNA;	1867269	1867395	1
PATRIC_VF|STM14_2116	NZ_CP019407.1|_|Salmonella	100.000	137	0	0	1	137	1	100	100	1.66e-95	274	RF02818	NZ_CP019407.1	Salmonella enterica subsp. enterica serovar Borreze str. SA20041063	LFZ6_RS06805	DNA-binding protein H-NS	1366126	1366539	-1	1366540	1367201	-1	V_AS5	Vibrio RNA AS5	Gene; antisense;	1367084	1366961	-1
PATRIC_VF|STM14_2116	NZ_CP019407.1|_|Salmonella	100.000	137	0	0	1	137	1	100	100	1.66e-95	274	RF01391	NZ_CP019407.1	Salmonella enterica subsp. enterica serovar Borreze str. SA20041063	LFZ6_RS06805	DNA-binding protein H-NS	1366126	1366539	-1	1366540	1367201	-1	isrH	isrH Hfq binding RNA	Gene; sRNA;	1367083	1366957	-1
PATRIC_VF|STM14_2116	NZ_CP019406.1|_|Salmonella	100.000	137	0	0	1	137	1	100	100	1.66e-95	274	RF02818	NZ_CP019406.1	Salmonella enterica subsp. enterica serovar Blegdam str. S-1824	LFZ2_RS07245	DNA-binding protein H-NS	1407410	1407823	-1	1407824	1408485	-1	V_AS5	Vibrio RNA AS5	Gene; antisense;	1408368	1408245	-1
PATRIC_VF|STM14_2116	NZ_CP019406.1|_|Salmonella	100.000	137	0	0	1	137	1	100	100	1.66e-95	274	RF01391	NZ_CP019406.1	Salmonella enterica subsp. enterica serovar Blegdam str. S-1824	LFZ2_RS07245	DNA-binding protein H-NS	1407410	1407823	-1	1407824	1408485	-1	isrH	isrH Hfq binding RNA	Gene; sRNA;	1408367	1408241	-1
PATRIC_VF|STM14_2116	NZ_CP019405.1|_|Salmonella	100.000	137	0	0	1	137	1	100	100	1.66e-95	274	RF02818	NZ_CP019405.1	Salmonella enterica subsp. enterica serovar Bergen str. ST350	LFZ3_RS07845	DNA-binding protein H-NS	1507840	1508253	-1	1508254	1508915	-1	V_AS5	Vibrio RNA AS5	Gene; antisense;	1508798	1508675	-1
PATRIC_VF|STM14_2116	NZ_CP019405.1|_|Salmonella	100.000	137	0	0	1	137	1	100	100	1.66e-95	274	RF01391	NZ_CP019405.1	Salmonella enterica subsp. enterica serovar Bergen str. ST350	LFZ3_RS07845	DNA-binding protein H-NS	1507840	1508253	-1	1508254	1508915	-1	isrH	isrH Hfq binding RNA	Gene; sRNA;	1508797	1508671	-1
PATRIC_VF|STM14_2116	NZ_CP019403.1|_|Salmonella	100.000	137	0	0	1	137	1	100	100	1.66e-95	274	RF02818	NZ_CP019403.1	Salmonella enterica subsp. enterica serovar Apapa str. SA20060561	LFZ5_RS09055	DNA-binding protein H-NS	1814267	1814680	1	1813605	1814266	1	V_AS5	Vibrio RNA AS5	Gene; antisense;	1813722	1813845	1
PATRIC_VF|STM14_2116	NZ_CP019403.1|_|Salmonella	100.000	137	0	0	1	137	1	100	100	1.66e-95	274	RF01391	NZ_CP019403.1	Salmonella enterica subsp. enterica serovar Apapa str. SA20060561	LFZ5_RS09055	DNA-binding protein H-NS	1814267	1814680	1	1813605	1814266	1	isrH	isrH Hfq binding RNA	Gene; sRNA;	1813723	1813849	1
PATRIC_VF|STM14_2116	NZ_CP019383.1|_|Salmonella	100.000	137	0	0	1	137	1	100	100	1.66e-95	274	RF02818	NZ_CP019383.1	Salmonella enterica subsp. enterica serovar Typhimurium	FORC50_RS13055	DNA-binding protein H-NS	2543586	2543999	1	2542924	2543585	1	V_AS5	Vibrio RNA AS5	Gene; antisense;	2543041	2543164	1
PATRIC_VF|STM14_2116	NZ_CP019383.1|_|Salmonella	100.000	137	0	0	1	137	1	100	100	1.66e-95	274	RF01391	NZ_CP019383.1	Salmonella enterica subsp. enterica serovar Typhimurium	FORC50_RS13055	DNA-binding protein H-NS	2543586	2543999	1	2542924	2543585	1	isrH	isrH Hfq binding RNA	Gene; sRNA;	2543042	2543168	1
PATRIC_VF|STM14_2116	NZ_CP019206.1|_|Salmonella	100.000	137	0	0	1	137	1	100	100	1.66e-95	274	RF02818	NZ_CP019206.1	Salmonella enterica subsp. enterica serovar Saintpaul	BKQ23_RS10570	DNA-binding protein H-NS	2109524	2109937	-1	2109938	2110599	-1	V_AS5	Vibrio RNA AS5	Gene; antisense;	2110482	2110359	-1
PATRIC_VF|STM14_2116	NZ_CP019206.1|_|Salmonella	100.000	137	0	0	1	137	1	100	100	1.66e-95	274	RF01391	NZ_CP019206.1	Salmonella enterica subsp. enterica serovar Saintpaul	BKQ23_RS10570	DNA-binding protein H-NS	2109524	2109937	-1	2109938	2110599	-1	isrH	isrH Hfq binding RNA	Gene; sRNA;	2110481	2110355	-1
PATRIC_VF|STM14_2116	NZ_CP019204.1|_|Salmonella	100.000	137	0	0	1	137	1	100	100	1.66e-95	274	RF02818	NZ_CP019204.1	Salmonella enterica subsp. enterica serovar Saintpaul	BKQ24_RS10570	DNA-binding protein H-NS	2109524	2109937	-1	2109938	2110599	-1	V_AS5	Vibrio RNA AS5	Gene; antisense;	2110482	2110359	-1
PATRIC_VF|STM14_2116	NZ_CP019204.1|_|Salmonella	100.000	137	0	0	1	137	1	100	100	1.66e-95	274	RF01391	NZ_CP019204.1	Salmonella enterica subsp. enterica serovar Saintpaul	BKQ24_RS10570	DNA-binding protein H-NS	2109524	2109937	-1	2109938	2110599	-1	isrH	isrH Hfq binding RNA	Gene; sRNA;	2110481	2110355	-1
PATRIC_VF|STM14_2116	NZ_CP019201.1|_|Salmonella	100.000	137	0	0	1	137	1	100	100	1.66e-95	274	RF02818	NZ_CP019201.1	Salmonella enterica subsp. enterica serovar Muenster str. 420	SEEM0420_RS11040	DNA-binding protein H-NS	2148481	2148894	-1	2148895	2149556	-1	V_AS5	Vibrio RNA AS5	Gene; antisense;	2149439	2149316	-1
PATRIC_VF|STM14_2116	NZ_CP019201.1|_|Salmonella	100.000	137	0	0	1	137	1	100	100	1.66e-95	274	RF01391	NZ_CP019201.1	Salmonella enterica subsp. enterica serovar Muenster str. 420	SEEM0420_RS11040	DNA-binding protein H-NS	2148481	2148894	-1	2148895	2149556	-1	isrH	isrH Hfq binding RNA	Gene; sRNA;	2149438	2149312	-1
PATRIC_VF|STM14_2116	NZ_CP019198.1|_|Salmonella	100.000	137	0	0	1	137	1	100	100	1.66e-95	274	RF02818	NZ_CP019198.1	Salmonella enterica subsp. enterica serovar Muenster str. 0315	SEEM0315_RS11470	DNA-binding protein H-NS	2228459	2228872	-1	2228873	2229534	-1	V_AS5	Vibrio RNA AS5	Gene; antisense;	2229417	2229294	-1
PATRIC_VF|STM14_2116	NZ_CP019198.1|_|Salmonella	100.000	137	0	0	1	137	1	100	100	1.66e-95	274	RF01391	NZ_CP019198.1	Salmonella enterica subsp. enterica serovar Muenster str. 0315	SEEM0315_RS11470	DNA-binding protein H-NS	2228459	2228872	-1	2228873	2229534	-1	isrH	isrH Hfq binding RNA	Gene; sRNA;	2229416	2229290	-1
PATRIC_VF|STM14_2116	NZ_CP019197.1|_|Salmonella	100.000	137	0	0	1	137	1	100	100	1.66e-95	274	RF02818	NZ_CP019197.1	Salmonella enterica subsp. enterica serovar Oranienburg str. 0250	SEEO0250_RS10820	DNA-binding protein H-NS	2116088	2116501	-1	2116502	2117163	-1	V_AS5	Vibrio RNA AS5	Gene; antisense;	2117046	2116923	-1
PATRIC_VF|STM14_2116	NZ_CP019197.1|_|Salmonella	100.000	137	0	0	1	137	1	100	100	1.66e-95	274	RF01391	NZ_CP019197.1	Salmonella enterica subsp. enterica serovar Oranienburg str. 0250	SEEO0250_RS10820	DNA-binding protein H-NS	2116088	2116501	-1	2116502	2117163	-1	isrH	isrH Hfq binding RNA	Gene; sRNA;	2117045	2116919	-1
PATRIC_VF|STM14_2116	NZ_CP019196.1|_|Salmonella	100.000	137	0	0	1	137	1	100	100	1.66e-95	274	RF02818	NZ_CP019196.1	Salmonella enterica subsp. enterica serovar Thompson	BVH07_RS10520	DNA-binding protein H-NS	2091072	2091485	-1	2091486	2092147	-1	V_AS5	Vibrio RNA AS5	Gene; antisense;	2092030	2091907	-1
PATRIC_VF|STM14_2116	NZ_CP019196.1|_|Salmonella	100.000	137	0	0	1	137	1	100	100	1.66e-95	274	RF01391	NZ_CP019196.1	Salmonella enterica subsp. enterica serovar Thompson	BVH07_RS10520	DNA-binding protein H-NS	2091072	2091485	-1	2091486	2092147	-1	isrH	isrH Hfq binding RNA	Gene; sRNA;	2092029	2091903	-1
PATRIC_VF|STM14_2116	NZ_CP019189.1|_|Salmonella	100.000	137	0	0	1	137	1	100	100	1.66e-95	274	RF02818	NZ_CP019189.1	Salmonella enterica subsp. enterica serovar Poona str. ATCC BAA-1673	SEEP1673_RS10830	DNA-binding protein H-NS	2115610	2116023	-1	2116024	2116685	-1	V_AS5	Vibrio RNA AS5	Gene; antisense;	2116568	2116445	-1
PATRIC_VF|STM14_2116	NZ_CP019189.1|_|Salmonella	100.000	137	0	0	1	137	1	100	100	1.66e-95	274	RF01391	NZ_CP019189.1	Salmonella enterica subsp. enterica serovar Poona str. ATCC BAA-1673	SEEP1673_RS10830	DNA-binding protein H-NS	2115610	2116023	-1	2116024	2116685	-1	isrH	isrH Hfq binding RNA	Gene; sRNA;	2116567	2116441	-1
PATRIC_VF|STM14_2116	NZ_CP019184.1|_|Salmonella	100.000	137	0	0	1	137	1	100	100	1.66e-95	274	RF02818	NZ_CP019184.1	Salmonella enterica subsp. enterica serovar Minnesota str. ATCC 49284	SEEM9284_RS10265	DNA-binding protein H-NS	2040719	2041132	-1	2041133	2041794	-1	V_AS5	Vibrio RNA AS5	Gene; antisense;	2041677	2041554	-1
PATRIC_VF|STM14_2116	NZ_CP019184.1|_|Salmonella	100.000	137	0	0	1	137	1	100	100	1.66e-95	274	RF01391	NZ_CP019184.1	Salmonella enterica subsp. enterica serovar Minnesota str. ATCC 49284	SEEM9284_RS10265	DNA-binding protein H-NS	2040719	2041132	-1	2041133	2041794	-1	isrH	isrH Hfq binding RNA	Gene; sRNA;	2041676	2041550	-1
PATRIC_VF|STM14_2116	NZ_CP019183.1|_|Salmonella	100.000	137	0	0	1	137	1	100	100	1.66e-95	274	RF02818	NZ_CP019183.1	Salmonella enterica subsp. enterica serovar Mbandaka str. ATCC 51958	SEEM1958_RS11515	DNA-binding protein H-NS	2264740	2265153	-1	2265154	2265815	-1	V_AS5	Vibrio RNA AS5	Gene; antisense;	2265698	2265575	-1
PATRIC_VF|STM14_2116	NZ_CP019183.1|_|Salmonella	100.000	137	0	0	1	137	1	100	100	1.66e-95	274	RF01391	NZ_CP019183.1	Salmonella enterica subsp. enterica serovar Mbandaka str. ATCC 51958	SEEM1958_RS11515	DNA-binding protein H-NS	2264740	2265153	-1	2265154	2265815	-1	isrH	isrH Hfq binding RNA	Gene; sRNA;	2265697	2265571	-1
PATRIC_VF|STM14_2116	NZ_CP019181.1|_|Salmonella	100.000	137	0	0	1	137	1	100	100	1.66e-95	274	RF02818	NZ_CP019181.1	Salmonella enterica subsp. enterica serovar Inverness str. ATCC 10720	SEEI0720_RS06245	DNA-binding protein H-NS	1203807	1204220	-1	1204221	1204882	-1	V_AS5	Vibrio RNA AS5	Gene; antisense;	1204765	1204642	-1
PATRIC_VF|STM14_2116	NZ_CP019181.1|_|Salmonella	100.000	137	0	0	1	137	1	100	100	1.66e-95	274	RF01391	NZ_CP019181.1	Salmonella enterica subsp. enterica serovar Inverness str. ATCC 10720	SEEI0720_RS06245	DNA-binding protein H-NS	1203807	1204220	-1	1204221	1204882	-1	isrH	isrH Hfq binding RNA	Gene; sRNA;	1204764	1204638	-1
PATRIC_VF|STM14_2116	NZ_CP019179.1|_|Salmonella	100.000	137	0	0	1	137	1	100	100	1.66e-95	274	RF02818	NZ_CP019179.1	Salmonella enterica subsp. enterica serovar Dublin str. ATCC 39184	BWD35_RS13095	DNA-binding protein H-NS	2552797	2553210	1	2552135	2552796	1	V_AS5	Vibrio RNA AS5	Gene; antisense;	2552252	2552375	1
PATRIC_VF|STM14_2116	NZ_CP019179.1|_|Salmonella	100.000	137	0	0	1	137	1	100	100	1.66e-95	274	RF01391	NZ_CP019179.1	Salmonella enterica subsp. enterica serovar Dublin str. ATCC 39184	BWD35_RS13095	DNA-binding protein H-NS	2552797	2553210	1	2552135	2552796	1	isrH	isrH Hfq binding RNA	Gene; sRNA;	2552253	2552379	1
PATRIC_VF|STM14_2116	NZ_CP019178.1|_|Salmonella	100.000	137	0	0	1	137	1	100	100	1.66e-95	274	RF02818	NZ_CP019178.1	Salmonella enterica subsp. enterica serovar Chester str. ATCC 11997	SEECH997_RS10610	DNA-binding protein H-NS	2083291	2083704	-1	2083705	2084366	-1	V_AS5	Vibrio RNA AS5	Gene; antisense;	2084249	2084126	-1
PATRIC_VF|STM14_2116	NZ_CP019178.1|_|Salmonella	100.000	137	0	0	1	137	1	100	100	1.66e-95	274	RF01391	NZ_CP019178.1	Salmonella enterica subsp. enterica serovar Chester str. ATCC 11997	SEECH997_RS10610	DNA-binding protein H-NS	2083291	2083704	-1	2083705	2084366	-1	isrH	isrH Hfq binding RNA	Gene; sRNA;	2084248	2084122	-1
PATRIC_VF|STM14_2116	NZ_CP019177.1|_|Salmonella	100.000	137	0	0	1	137	1	100	100	1.66e-95	274	RF02818	NZ_CP019177.1	Salmonella enterica subsp. enterica serovar Albany str. ATCC 51960	SEEA1960_RS11190	DNA-binding protein H-NS	2194221	2194634	-1	2194635	2195296	-1	V_AS5	Vibrio RNA AS5	Gene; antisense;	2195179	2195056	-1
PATRIC_VF|STM14_2116	NZ_CP019177.1|_|Salmonella	100.000	137	0	0	1	137	1	100	100	1.66e-95	274	RF01391	NZ_CP019177.1	Salmonella enterica subsp. enterica serovar Albany str. ATCC 51960	SEEA1960_RS11190	DNA-binding protein H-NS	2194221	2194634	-1	2194635	2195296	-1	isrH	isrH Hfq binding RNA	Gene; sRNA;	2195178	2195052	-1
PATRIC_VF|STM14_2116	NZ_CP019176.1|_|Salmonella	100.000	137	0	0	1	137	1	100	100	1.66e-95	274	RF02818	NZ_CP019176.1	Salmonella enterica subsp. enterica serovar Heidelberg str. SARA35	SEEHRA35_RS10675	DNA-binding protein H-NS	2129863	2130276	-1	2130277	2130938	-1	V_AS5	Vibrio RNA AS5	Gene; antisense;	2130821	2130698	-1
PATRIC_VF|STM14_2116	NZ_CP019176.1|_|Salmonella	100.000	137	0	0	1	137	1	100	100	1.66e-95	274	RF01391	NZ_CP019176.1	Salmonella enterica subsp. enterica serovar Heidelberg str. SARA35	SEEHRA35_RS10675	DNA-binding protein H-NS	2129863	2130276	-1	2130277	2130938	-1	isrH	isrH Hfq binding RNA	Gene; sRNA;	2130820	2130694	-1
PATRIC_VF|STM14_2116	NZ_CP019172.1|_|Salmonella	100.000	137	0	0	1	137	1	100	100	1.66e-95	274	RF02818	NZ_CP019172.1	Salmonella enterica subsp. enterica serovar Saintpaul	BKQ22_RS10570	DNA-binding protein H-NS	2109524	2109937	-1	2109938	2110599	-1	V_AS5	Vibrio RNA AS5	Gene; antisense;	2110482	2110359	-1
PATRIC_VF|STM14_2116	NZ_CP019172.1|_|Salmonella	100.000	137	0	0	1	137	1	100	100	1.66e-95	274	RF01391	NZ_CP019172.1	Salmonella enterica subsp. enterica serovar Saintpaul	BKQ22_RS10570	DNA-binding protein H-NS	2109524	2109937	-1	2109938	2110599	-1	isrH	isrH Hfq binding RNA	Gene; sRNA;	2110481	2110355	-1
PATRIC_VF|STM14_2116	NZ_CP019035.1|_|Salmonella	100.000	137	0	0	1	137	1	100	100	1.66e-95	274	RF02818	NZ_CP019035.1	Salmonella enterica subsp. enterica serovar Gallinarum str. 9184	SEEG9184_RS13905	DNA-binding protein H-NS	2737572	2737985	1	2736910	2737571	1	V_AS5	Vibrio RNA AS5	Gene; antisense;	2737027	2737150	1
PATRIC_VF|STM14_2116	NZ_CP019035.1|_|Salmonella	100.000	137	0	0	1	137	1	100	100	1.66e-95	274	RF01391	NZ_CP019035.1	Salmonella enterica subsp. enterica serovar Gallinarum str. 9184	SEEG9184_RS13905	DNA-binding protein H-NS	2737572	2737985	1	2736910	2737571	1	isrH	isrH Hfq binding RNA	Gene; sRNA;	2737028	2737154	1
PATRIC_VF|STM14_2116	NZ_CP018647.1|_|Salmonella	100.000	137	0	0	1	137	1	100	100	1.66e-95	274	RF02818	NZ_CP018647.1	Salmonella enterica subsp. enterica serovar Enteritidis	BTN67_RS06020	DNA-binding protein H-NS	1132323	1132736	-1	1132737	1133398	-1	V_AS5	Vibrio RNA AS5	Gene; antisense;	1133281	1133158	-1
PATRIC_VF|STM14_2116	NZ_CP018647.1|_|Salmonella	100.000	137	0	0	1	137	1	100	100	1.66e-95	274	RF01391	NZ_CP018647.1	Salmonella enterica subsp. enterica serovar Enteritidis	BTN67_RS06020	DNA-binding protein H-NS	1132323	1132736	-1	1132737	1133398	-1	isrH	isrH Hfq binding RNA	Gene; sRNA;	1133280	1133154	-1
PATRIC_VF|STM14_2116	NZ_CP018644.1|_|Salmonella	100.000	137	0	0	1	137	1	100	100	1.66e-95	274	RF02818	NZ_CP018644.1	Salmonella enterica subsp. enterica serovar Enteritidis	BTN66_RS14540	DNA-binding protein H-NS	2840059	2840472	1	2839397	2840058	1	V_AS5	Vibrio RNA AS5	Gene; antisense;	2839514	2839637	1
PATRIC_VF|STM14_2116	NZ_CP018644.1|_|Salmonella	100.000	137	0	0	1	137	1	100	100	1.66e-95	274	RF01391	NZ_CP018644.1	Salmonella enterica subsp. enterica serovar Enteritidis	BTN66_RS14540	DNA-binding protein H-NS	2840059	2840472	1	2839397	2840058	1	isrH	isrH Hfq binding RNA	Gene; sRNA;	2839515	2839641	1
PATRIC_VF|STM14_2116	NZ_CP017728.1|_|Salmonella	100.000	137	0	0	1	137	1	100	100	1.66e-95	274	RF02818	NZ_CP017728.1	Salmonella enterica subsp. enterica serovar Typhimurium str. SARA13	SEETRA13_RS12315	DNA-binding protein H-NS	2537114	2537527	1	2536452	2537113	1	V_AS5	Vibrio RNA AS5	Gene; antisense;	2536569	2536692	1
PATRIC_VF|STM14_2116	NZ_CP017728.1|_|Salmonella	100.000	137	0	0	1	137	1	100	100	1.66e-95	274	RF01391	NZ_CP017728.1	Salmonella enterica subsp. enterica serovar Typhimurium str. SARA13	SEETRA13_RS12315	DNA-binding protein H-NS	2537114	2537527	1	2536452	2537113	1	isrH	isrH Hfq binding RNA	Gene; sRNA;	2536570	2536696	1
PATRIC_VF|STM14_2116	NZ_CP017727.1|_|Salmonella	100.000	137	0	0	1	137	1	100	100	1.66e-95	274	RF02818	NZ_CP017727.1	Salmonella enterica subsp. enterica serovar Saintpaul str. SARA26	SES26_RS12095	DNA-binding protein H-NS	2514972	2515385	1	2514310	2514971	1	V_AS5	Vibrio RNA AS5	Gene; antisense;	2514427	2514550	1
PATRIC_VF|STM14_2116	NZ_CP017727.1|_|Salmonella	100.000	137	0	0	1	137	1	100	100	1.66e-95	274	RF01391	NZ_CP017727.1	Salmonella enterica subsp. enterica serovar Saintpaul str. SARA26	SES26_RS12095	DNA-binding protein H-NS	2514972	2515385	1	2514310	2514971	1	isrH	isrH Hfq binding RNA	Gene; sRNA;	2514428	2514554	1
PATRIC_VF|STM14_2116	NZ_CP017723.1|_|Salmonella	100.000	137	0	0	1	137	1	100	100	1.66e-95	274	RF02818	NZ_CP017723.1	Salmonella enterica subsp. enterica serovar Stanleyville str. CFSAN000624	CFSAN000624_RS10685	DNA-binding protein H-NS	2193948	2194361	-1	2194362	2195023	-1	V_AS5	Vibrio RNA AS5	Gene; antisense;	2194906	2194783	-1
PATRIC_VF|STM14_2116	NZ_CP017723.1|_|Salmonella	100.000	137	0	0	1	137	1	100	100	1.66e-95	274	RF01391	NZ_CP017723.1	Salmonella enterica subsp. enterica serovar Stanleyville str. CFSAN000624	CFSAN000624_RS10685	DNA-binding protein H-NS	2193948	2194361	-1	2194362	2195023	-1	isrH	isrH Hfq binding RNA	Gene; sRNA;	2194905	2194779	-1
PATRIC_VF|STM14_2116	NZ_CP017720.1|_|Salmonella	100.000	137	0	0	1	137	1	100	100	1.66e-95	274	RF02818	NZ_CP017720.1	Salmonella enterica subsp. enterica serovar Minnesota	GX95_RS10360	DNA-binding protein H-NS	2042082	2042495	-1	2042496	2043157	-1	V_AS5	Vibrio RNA AS5	Gene; antisense;	2043040	2042917	-1
PATRIC_VF|STM14_2116	NZ_CP017720.1|_|Salmonella	100.000	137	0	0	1	137	1	100	100	1.66e-95	274	RF01391	NZ_CP017720.1	Salmonella enterica subsp. enterica serovar Minnesota	GX95_RS10360	DNA-binding protein H-NS	2042082	2042495	-1	2042496	2043157	-1	isrH	isrH Hfq binding RNA	Gene; sRNA;	2043039	2042913	-1
PATRIC_VF|STM14_2116	NZ_CP017719.1|_|Salmonella	100.000	137	0	0	1	137	1	100	100	1.66e-95	274	RF02818	NZ_CP017719.1	Salmonella enterica subsp. enterica serovar Hayindogo	A7Y03_RS10790	DNA-binding protein H-NS	2120681	2121094	-1	2121095	2121756	-1	V_AS5	Vibrio RNA AS5	Gene; antisense;	2121639	2121516	-1
PATRIC_VF|STM14_2116	NZ_CP017719.1|_|Salmonella	100.000	137	0	0	1	137	1	100	100	1.66e-95	274	RF01391	NZ_CP017719.1	Salmonella enterica subsp. enterica serovar Hayindogo	A7Y03_RS10790	DNA-binding protein H-NS	2120681	2121094	-1	2121095	2121756	-1	isrH	isrH Hfq binding RNA	Gene; sRNA;	2121638	2121512	-1
PATRIC_VF|STM14_2116	NZ_CP017621.1|_|Salmonella	100.000	137	0	0	1	137	1	100	100	1.66e-95	274	RF02818	NZ_CP017621.1	Salmonella enterica subsp. enterica serovar Typhimurium	BKC12_RS09710	DNA-binding protein H-NS	1789265	1789678	1	1788603	1789264	1	V_AS5	Vibrio RNA AS5	Gene; antisense;	1788720	1788843	1
PATRIC_VF|STM14_2116	NZ_CP017621.1|_|Salmonella	100.000	137	0	0	1	137	1	100	100	1.66e-95	274	RF01391	NZ_CP017621.1	Salmonella enterica subsp. enterica serovar Typhimurium	BKC12_RS09710	DNA-binding protein H-NS	1789265	1789678	1	1788603	1789264	1	isrH	isrH Hfq binding RNA	Gene; sRNA;	1788721	1788847	1
PATRIC_VF|STM14_2116	NZ_CP017232.1|_|Salmonella	100.000	137	0	0	1	137	1	100	100	1.66e-95	274	RF02818	NZ_CP017232.1	Salmonella enterica	FORC51_RS13070	DNA-binding protein H-NS	2550002	2550415	1	2549340	2550001	1	V_AS5	Vibrio RNA AS5	Gene; antisense;	2549457	2549580	1
PATRIC_VF|STM14_2116	NZ_CP017232.1|_|Salmonella	100.000	137	0	0	1	137	1	100	100	1.66e-95	274	RF01391	NZ_CP017232.1	Salmonella enterica	FORC51_RS13070	DNA-binding protein H-NS	2550002	2550415	1	2549340	2550001	1	isrH	isrH Hfq binding RNA	Gene; sRNA;	2549458	2549584	1
PATRIC_VF|STM14_2116	NZ_CP017177.1|_|Salmonella	100.000	137	0	0	1	137	1	100	100	1.66e-95	274	RF02818	NZ_CP017177.1	Salmonella enterica	FORC56_RS13085	DNA-binding protein H-NS	2550585	2550998	1	2549923	2550584	1	V_AS5	Vibrio RNA AS5	Gene; antisense;	2550040	2550163	1
PATRIC_VF|STM14_2116	NZ_CP017177.1|_|Salmonella	100.000	137	0	0	1	137	1	100	100	1.66e-95	274	RF01391	NZ_CP017177.1	Salmonella enterica	FORC56_RS13085	DNA-binding protein H-NS	2550585	2550998	1	2549923	2550584	1	isrH	isrH Hfq binding RNA	Gene; sRNA;	2550041	2550167	1
PATRIC_VF|STM14_2116	NZ_CP016563.1|_|Salmonella	100.000	137	0	0	1	137	1	100	100	1.66e-95	274	RF02818	NZ_CP016563.1	Salmonella enterica subsp. enterica serovar Heidelberg	BAX92_RS09105	DNA-binding protein H-NS	1849496	1849909	1	1848834	1849495	1	V_AS5	Vibrio RNA AS5	Gene; antisense;	1848951	1849074	1
PATRIC_VF|STM14_2116	NZ_CP016563.1|_|Salmonella	100.000	137	0	0	1	137	1	100	100	1.66e-95	274	RF01391	NZ_CP016563.1	Salmonella enterica subsp. enterica serovar Heidelberg	BAX92_RS09105	DNA-binding protein H-NS	1849496	1849909	1	1848834	1849495	1	isrH	isrH Hfq binding RNA	Gene; sRNA;	1848952	1849078	1
PATRIC_VF|STM14_2116	NZ_CP016530.1|_|Salmonella	100.000	137	0	0	1	137	1	100	100	1.66e-95	274	RF02818	NZ_CP016530.1	Salmonella enterica subsp. enterica serovar Heidelberg	BAT52_RS09110	DNA-binding protein H-NS	1849494	1849907	1	1848832	1849493	1	V_AS5	Vibrio RNA AS5	Gene; antisense;	1848949	1849072	1
PATRIC_VF|STM14_2116	NZ_CP016530.1|_|Salmonella	100.000	137	0	0	1	137	1	100	100	1.66e-95	274	RF01391	NZ_CP016530.1	Salmonella enterica subsp. enterica serovar Heidelberg	BAT52_RS09110	DNA-binding protein H-NS	1849494	1849907	1	1848832	1849493	1	isrH	isrH Hfq binding RNA	Gene; sRNA;	1848950	1849076	1
PATRIC_VF|STM14_2116	NZ_CP016754.1|_|Salmonella	100.000	137	0	0	1	137	1	100	100	1.66e-95	274	RF02818	NZ_CP016754.1	Salmonella enterica subsp. enterica serovar Enteritidis	FORC52_RS13080	DNA-binding protein H-NS	2550526	2550939	1	2549864	2550525	1	V_AS5	Vibrio RNA AS5	Gene; antisense;	2549981	2550104	1
PATRIC_VF|STM14_2116	NZ_CP016754.1|_|Salmonella	100.000	137	0	0	1	137	1	100	100	1.66e-95	274	RF01391	NZ_CP016754.1	Salmonella enterica subsp. enterica serovar Enteritidis	FORC52_RS13080	DNA-binding protein H-NS	2550526	2550939	1	2549864	2550525	1	isrH	isrH Hfq binding RNA	Gene; sRNA;	2549982	2550108	1
PATRIC_VF|STM14_2116	NZ_CP016561.1|_|Salmonella	100.000	137	0	0	1	137	1	100	100	1.66e-95	274	RF02818	NZ_CP016561.1	Salmonella enterica subsp. enterica serovar Heidelberg	BAX91_RS09105	DNA-binding protein H-NS	1849495	1849908	1	1848833	1849494	1	V_AS5	Vibrio RNA AS5	Gene; antisense;	1848950	1849073	1
PATRIC_VF|STM14_2116	NZ_CP016561.1|_|Salmonella	100.000	137	0	0	1	137	1	100	100	1.66e-95	274	RF01391	NZ_CP016561.1	Salmonella enterica subsp. enterica serovar Heidelberg	BAX91_RS09105	DNA-binding protein H-NS	1849495	1849908	1	1848833	1849494	1	isrH	isrH Hfq binding RNA	Gene; sRNA;	1848951	1849077	1
PATRIC_VF|STM14_2116	NZ_CP016521.1|_|Salmonella	100.000	137	0	0	1	137	1	100	100	1.66e-95	274	RF02818	NZ_CP016521.1	Salmonella enterica subsp. enterica serovar Heidelberg	BAT61_RS09090	DNA-binding protein H-NS	1846025	1846438	1	1845363	1846024	1	V_AS5	Vibrio RNA AS5	Gene; antisense;	1845480	1845603	1
PATRIC_VF|STM14_2116	NZ_CP016521.1|_|Salmonella	100.000	137	0	0	1	137	1	100	100	1.66e-95	274	RF01391	NZ_CP016521.1	Salmonella enterica subsp. enterica serovar Heidelberg	BAT61_RS09090	DNA-binding protein H-NS	1846025	1846438	1	1845363	1846024	1	isrH	isrH Hfq binding RNA	Gene; sRNA;	1845481	1845607	1
PATRIC_VF|STM14_2116	NZ_CP016412.1|_|Salmonella	100.000	137	0	0	1	137	1	100	100	1.66e-95	274	RF02818	NZ_CP016412.1	Salmonella enterica subsp. enterica serovar Infantis	BAR51_RS13445	DNA-binding protein H-NS	2660059	2660472	1	2659397	2660058	1	V_AS5	Vibrio RNA AS5	Gene; antisense;	2659514	2659637	1
PATRIC_VF|STM14_2116	NZ_CP016412.1|_|Salmonella	100.000	137	0	0	1	137	1	100	100	1.66e-95	274	RF01391	NZ_CP016412.1	Salmonella enterica subsp. enterica serovar Infantis	BAR51_RS13445	DNA-binding protein H-NS	2660059	2660472	1	2659397	2660058	1	isrH	isrH Hfq binding RNA	Gene; sRNA;	2659515	2659641	1
PATRIC_VF|STM14_2116	NZ_CP016410.1|_|Salmonella	100.000	137	0	0	1	137	1	100	100	1.66e-95	274	RF02818	NZ_CP016410.1	Salmonella enterica subsp. enterica serovar Infantis	APL92_RS10695	DNA-binding protein H-NS	2107693	2108106	-1	2108107	2108768	-1	V_AS5	Vibrio RNA AS5	Gene; antisense;	2108651	2108528	-1
PATRIC_VF|STM14_2116	NZ_CP016410.1|_|Salmonella	100.000	137	0	0	1	137	1	100	100	1.66e-95	274	RF01391	NZ_CP016410.1	Salmonella enterica subsp. enterica serovar Infantis	APL92_RS10695	DNA-binding protein H-NS	2107693	2108106	-1	2108107	2108768	-1	isrH	isrH Hfq binding RNA	Gene; sRNA;	2108650	2108524	-1
PATRIC_VF|STM14_2116	NZ_CP016408.1|_|Salmonella	100.000	137	0	0	1	137	1	100	100	1.66e-95	274	RF02818	NZ_CP016408.1	Salmonella enterica subsp. enterica serovar Infantis	BBV18_RS11690	DNA-binding protein H-NS	2326239	2326652	1	2325577	2326238	1	V_AS5	Vibrio RNA AS5	Gene; antisense;	2325694	2325817	1
PATRIC_VF|STM14_2116	NZ_CP016408.1|_|Salmonella	100.000	137	0	0	1	137	1	100	100	1.66e-95	274	RF01391	NZ_CP016408.1	Salmonella enterica subsp. enterica serovar Infantis	BBV18_RS11690	DNA-binding protein H-NS	2326239	2326652	1	2325577	2326238	1	isrH	isrH Hfq binding RNA	Gene; sRNA;	2325695	2325821	1
PATRIC_VF|STM14_2116	NZ_CP016406.1|_|Salmonella	100.000	137	0	0	1	137	1	100	100	1.66e-95	274	RF02818	NZ_CP016406.1	Salmonella enterica subsp. enterica serovar Infantis	ATD18_RS13405	DNA-binding protein H-NS	2653850	2654263	1	2653188	2653849	1	V_AS5	Vibrio RNA AS5	Gene; antisense;	2653305	2653428	1
PATRIC_VF|STM14_2116	NZ_CP016406.1|_|Salmonella	100.000	137	0	0	1	137	1	100	100	1.66e-95	274	RF01391	NZ_CP016406.1	Salmonella enterica subsp. enterica serovar Infantis	ATD18_RS13405	DNA-binding protein H-NS	2653850	2654263	1	2653188	2653849	1	isrH	isrH Hfq binding RNA	Gene; sRNA;	2653306	2653432	1
PATRIC_VF|STM14_2116	NZ_CP016357.1|_|Salmonella	100.000	137	0	0	1	137	1	100	100	1.66e-95	274	RF02818	NZ_CP016357.1	Salmonella enterica subsp. enterica serovar Newport str. WA_14882	SEEN4882_RS10835	DNA-binding protein H-NS	2139253	2139666	-1	2139667	2140328	-1	V_AS5	Vibrio RNA AS5	Gene; antisense;	2140211	2140088	-1
PATRIC_VF|STM14_2116	NZ_CP016357.1|_|Salmonella	100.000	137	0	0	1	137	1	100	100	1.66e-95	274	RF01391	NZ_CP016357.1	Salmonella enterica subsp. enterica serovar Newport str. WA_14882	SEEN4882_RS10835	DNA-binding protein H-NS	2139253	2139666	-1	2139667	2140328	-1	isrH	isrH Hfq binding RNA	Gene; sRNA;	2140210	2140084	-1
PATRIC_VF|STM14_2116	NZ_CP016014.1|_|Salmonella	100.000	137	0	0	1	137	1	100	100	1.66e-95	274	RF02818	NZ_CP016014.1	Salmonella enterica subsp. enterica serovar Newport	A8180_RS10980	DNA-binding protein H-NS	2191725	2192138	-1	2192139	2192800	-1	V_AS5	Vibrio RNA AS5	Gene; antisense;	2192683	2192560	-1
PATRIC_VF|STM14_2116	NZ_CP016014.1|_|Salmonella	100.000	137	0	0	1	137	1	100	100	1.66e-95	274	RF01391	NZ_CP016014.1	Salmonella enterica subsp. enterica serovar Newport	A8180_RS10980	DNA-binding protein H-NS	2191725	2192138	-1	2192139	2192800	-1	isrH	isrH Hfq binding RNA	Gene; sRNA;	2192682	2192556	-1
PATRIC_VF|STM14_2116	NZ_CP016012.1|_|Salmonella	100.000	137	0	0	1	137	1	100	100	1.66e-95	274	RF02818	NZ_CP016012.1	Salmonella enterica subsp. enterica serovar Newport	A8181_RS11040	DNA-binding protein H-NS	2171561	2171974	-1	2171975	2172636	-1	V_AS5	Vibrio RNA AS5	Gene; antisense;	2172519	2172396	-1
PATRIC_VF|STM14_2116	NZ_CP016012.1|_|Salmonella	100.000	137	0	0	1	137	1	100	100	1.66e-95	274	RF01391	NZ_CP016012.1	Salmonella enterica subsp. enterica serovar Newport	A8181_RS11040	DNA-binding protein H-NS	2171561	2171974	-1	2171975	2172636	-1	isrH	isrH Hfq binding RNA	Gene; sRNA;	2172518	2172392	-1
PATRIC_VF|STM14_2116	NZ_CP016010.1|_|Salmonella	100.000	137	0	0	1	137	1	100	100	1.66e-95	274	RF02818	NZ_CP016010.1	Salmonella enterica subsp. enterica serovar Newport	A8179_RS11295	DNA-binding protein H-NS	2201626	2202039	-1	2202040	2202701	-1	V_AS5	Vibrio RNA AS5	Gene; antisense;	2202584	2202461	-1
PATRIC_VF|STM14_2116	NZ_CP016010.1|_|Salmonella	100.000	137	0	0	1	137	1	100	100	1.66e-95	274	RF01391	NZ_CP016010.1	Salmonella enterica subsp. enterica serovar Newport	A8179_RS11295	DNA-binding protein H-NS	2201626	2202039	-1	2202040	2202701	-1	isrH	isrH Hfq binding RNA	Gene; sRNA;	2202583	2202457	-1
PATRIC_VF|STM14_2116	NZ_CP015924.1|_|Salmonella	100.000	137	0	0	1	137	1	100	100	1.66e-95	274	RF02818	NZ_CP015924.1	Salmonella enterica subsp. enterica serovar Newport str. Levine 15	SEENLE15_RS11465	DNA-binding protein H-NS	2238178	2238591	-1	2238592	2239253	-1	V_AS5	Vibrio RNA AS5	Gene; antisense;	2239136	2239013	-1
PATRIC_VF|STM14_2116	NZ_CP015924.1|_|Salmonella	100.000	137	0	0	1	137	1	100	100	1.66e-95	274	RF01391	NZ_CP015924.1	Salmonella enterica subsp. enterica serovar Newport str. Levine 15	SEENLE15_RS11465	DNA-binding protein H-NS	2238178	2238591	-1	2238592	2239253	-1	isrH	isrH Hfq binding RNA	Gene; sRNA;	2239135	2239009	-1
PATRIC_VF|STM14_2116	NZ_CP015923.1|_|Salmonella	100.000	137	0	0	1	137	1	100	100	1.66e-95	274	RF02818	NZ_CP015923.1	Salmonella enterica subsp. enterica serovar Newport str. Levine 1	SEENLE01_RS10825	DNA-binding protein H-NS	2145161	2145574	-1	2145575	2146236	-1	V_AS5	Vibrio RNA AS5	Gene; antisense;	2146119	2145996	-1
PATRIC_VF|STM14_2116	NZ_CP015923.1|_|Salmonella	100.000	137	0	0	1	137	1	100	100	1.66e-95	274	RF01391	NZ_CP015923.1	Salmonella enterica subsp. enterica serovar Newport str. Levine 1	SEENLE01_RS10825	DNA-binding protein H-NS	2145161	2145574	-1	2145575	2146236	-1	isrH	isrH Hfq binding RNA	Gene; sRNA;	2146118	2145992	-1
PATRIC_VF|STM14_2116	NZ_CP015724.1|_|Salmonella	100.000	137	0	0	1	137	1	100	100	1.66e-95	274	RF02818	NZ_CP015724.1	Salmonella enterica	A7P63_RS10565	DNA-binding protein H-NS	2188404	2188817	-1	2188818	2189479	-1	V_AS5	Vibrio RNA AS5	Gene; antisense;	2189362	2189239	-1
PATRIC_VF|STM14_2116	NZ_CP015724.1|_|Salmonella	100.000	137	0	0	1	137	1	100	100	1.66e-95	274	RF01391	NZ_CP015724.1	Salmonella enterica	A7P63_RS10565	DNA-binding protein H-NS	2188404	2188817	-1	2188818	2189479	-1	isrH	isrH Hfq binding RNA	Gene; sRNA;	2189361	2189235	-1
PATRIC_VF|STM14_2116	NZ_CP015574.1|_|Salmonella	100.000	137	0	0	1	137	1	100	100	1.66e-95	274	RF02818	NZ_CP015574.1	Salmonella enterica	FORC38_RS11985	DNA-binding protein H-NS	2345153	2345566	-1	2345567	2346228	-1	V_AS5	Vibrio RNA AS5	Gene; antisense;	2346111	2345988	-1
PATRIC_VF|STM14_2116	NZ_CP015574.1|_|Salmonella	100.000	137	0	0	1	137	1	100	100	1.66e-95	274	RF01391	NZ_CP015574.1	Salmonella enterica	FORC38_RS11985	DNA-binding protein H-NS	2345153	2345566	-1	2345567	2346228	-1	isrH	isrH Hfq binding RNA	Gene; sRNA;	2346110	2345984	-1
PATRIC_VF|STM14_2116	NZ_CP015526.1|_|Salmonella	100.000	137	0	0	1	137	1	100	100	1.66e-95	274	RF02818	NZ_CP015526.1	Salmonella enterica subsp. enterica serovar Enteritidis	A7J13_RS06710	DNA-binding protein H-NS	1302344	1302757	-1	1302758	1303419	-1	V_AS5	Vibrio RNA AS5	Gene; antisense;	1303302	1303179	-1
PATRIC_VF|STM14_2116	NZ_CP015526.1|_|Salmonella	100.000	137	0	0	1	137	1	100	100	1.66e-95	274	RF01391	NZ_CP015526.1	Salmonella enterica subsp. enterica serovar Enteritidis	A7J13_RS06710	DNA-binding protein H-NS	1302344	1302757	-1	1302758	1303419	-1	isrH	isrH Hfq binding RNA	Gene; sRNA;	1303301	1303175	-1
PATRIC_VF|STM14_2116	NZ_CP015524.1|_|Salmonella	100.000	137	0	0	1	137	1	100	100	1.66e-95	274	RF02818	NZ_CP015524.1	Salmonella enterica subsp. enterica serovar Enteritidis	A7J12_RS06700	DNA-binding protein H-NS	1302548	1302961	-1	1302962	1303623	-1	V_AS5	Vibrio RNA AS5	Gene; antisense;	1303506	1303383	-1
PATRIC_VF|STM14_4033	NC_018419.1|_|secondary	78.947	209	44	0	1	209	1	99	99	4.43e-119	340	RF02541	NC_018419.1	secondary endosymbiont of Ctenarytaina eucalypti	A359_RS02525	stringent starvation protein A	906573	907214	1	898911	906572	1	LSU_rRNA_bacteria	Bacterial large subunit ribosomal RNA	Gene; rRNA;	900887	903915	-1
PATRIC_VF|STM14_4033	NC_018419.1|_|secondary	78.947	209	44	0	1	209	1	99	99	4.43e-119	340	RF00001	NC_018419.1	secondary endosymbiont of Ctenarytaina eucalypti	A359_RS02525	stringent starvation protein A	906573	907214	1	898911	906572	1	5S_rRNA	5S ribosomal RNA	Gene; rRNA;	900580	900695	-1
PATRIC_VF|SF1365	NZ_CP014207.1|_|Pantoea	78.082	292	63	1	3	294	10	99	99	2.08e-176	492	RF01728	NZ_CP014207.1	Pantoea ananatis	AW734_RS21170	metal ABC transporter substrate-binding protein	52180	53088	-1	53089	53413	-1	STAXI	STAXI RNA	Gene; sRNA;	53128	53275	1
PATRIC_VF|Lmon1_020100013384	NZ_LT906436.1|_|Listeria	100.000	524	0	0	1	524	1	100	100	0.0	1061	RF00162	NZ_LT906436.1	Listeria monocytogenes	CKV70_RS00665	ABC transporter substrate-binding protein	133812	135386	1	133483	133811	1	SAM	SAM riboswitch (S box leader)	Cis-reg; riboswitch;	133623	133725	1
PATRIC_VF|Lmon1_020100013384	NZ_HG813247.1|_|Listeria	100.000	524	0	0	1	524	1	100	100	0.0	1061	RF00162	NZ_HG813247.1	Listeria monocytogenes R479a	LMR479A_RS00710	ABC transporter substrate-binding protein	140376	141950	1	140050	140375	1	SAM	SAM riboswitch (S box leader)	Cis-reg; riboswitch;	140187	140289	1
PATRIC_VF|Lmon1_020100013384	NZ_CP029372.1|_|Listeria	100.000	524	0	0	1	524	1	100	100	0.0	1061	RF00162	NZ_CP029372.1	Listeria monocytogenes	DI286_RS00665	ABC transporter substrate-binding protein	134130	135704	1	133801	134129	1	SAM	SAM riboswitch (S box leader)	Cis-reg; riboswitch;	133941	134043	1
PATRIC_VF|Lmon1_020100013384	NZ_CP025560.1|_|Listeria	100.000	524	0	0	1	524	1	100	100	0.0	1061	RF00162	NZ_CP025560.1	Listeria monocytogenes	C0Z06_RS00665	ABC transporter substrate-binding protein	135421	136995	1	135095	135420	1	SAM	SAM riboswitch (S box leader)	Cis-reg; riboswitch;	135232	135334	1
PATRIC_VF|Lmon1_020100013384	NZ_CP025222.1|_|Listeria	100.000	524	0	0	1	524	1	100	100	0.0	1061	RF00162	NZ_CP025222.1	Listeria monocytogenes	CXL08_RS00700	ABC transporter substrate-binding protein	139100	140674	1	138774	139099	1	SAM	SAM riboswitch (S box leader)	Cis-reg; riboswitch;	138911	139013	1
PATRIC_VF|Lmon1_020100013384	NZ_CP025221.1|_|Listeria	100.000	524	0	0	1	524	1	100	100	0.0	1061	RF00162	NZ_CP025221.1	Listeria monocytogenes	CXL09_RS00670	ABC transporter substrate-binding protein	135000	136574	1	134674	134999	1	SAM	SAM riboswitch (S box leader)	Cis-reg; riboswitch;	134811	134913	1
PATRIC_VF|Lmon1_020100013384	NZ_CP020831.1|_|Listeria	100.000	524	0	0	1	524	1	100	100	0.0	1061	RF00162	NZ_CP020831.1	Listeria monocytogenes	Y255_RS00755	ABC transporter substrate-binding protein	148347	149921	1	148021	148346	1	SAM	SAM riboswitch (S box leader)	Cis-reg; riboswitch;	148158	148260	1
PATRIC_VF|Lmon1_020100013384	NZ_CP020830.1|_|Listeria	100.000	524	0	0	1	524	1	100	100	0.0	1061	RF00162	NZ_CP020830.1	Listeria monocytogenes	ID18_RS00680	ABC transporter substrate-binding protein	136030	137604	1	135701	136029	1	SAM	SAM riboswitch (S box leader)	Cis-reg; riboswitch;	135841	135943	1
PATRIC_VF|Lmon1_020100013384	NZ_CP020828.1|_|Listeria	100.000	524	0	0	1	524	1	100	100	0.0	1061	RF00162	NZ_CP020828.1	Listeria monocytogenes	JU62_RS00710	ABC transporter substrate-binding protein	139364	140938	1	139037	139363	1	SAM	SAM riboswitch (S box leader)	Cis-reg; riboswitch;	139174	139276	1
PATRIC_VF|Lmon1_020100013384	NZ_CP020827.1|_|Listeria	100.000	524	0	0	1	524	1	100	100	0.0	1061	RF00162	NZ_CP020827.1	Listeria monocytogenes	UL92_RS00725	ABC transporter substrate-binding protein	142488	144062	1	142159	142487	1	SAM	SAM riboswitch (S box leader)	Cis-reg; riboswitch;	142299	142401	1
PATRIC_VF|Lmon1_020100013384	NZ_CP019623.1|_|Listeria	100.000	524	0	0	1	524	1	100	100	0.0	1061	RF00162	NZ_CP019623.1	Listeria monocytogenes	B0X26_RS00705	ABC transporter substrate-binding protein	139695	141269	1	139368	139694	1	SAM	SAM riboswitch (S box leader)	Cis-reg; riboswitch;	139505	139607	1
PATRIC_VF|Lmon1_020100013384	NZ_CP019621.1|_|Listeria	100.000	524	0	0	1	524	1	100	100	0.0	1061	RF00162	NZ_CP019621.1	Listeria monocytogenes	B0X25_RS00745	ABC transporter substrate-binding protein	143251	144825	1	142925	143250	1	SAM	SAM riboswitch (S box leader)	Cis-reg; riboswitch;	143062	143164	1
PATRIC_VF|Lmon1_020100013384	NZ_CP019618.1|_|Listeria	100.000	524	0	0	1	524	1	100	100	0.0	1061	RF00162	NZ_CP019618.1	Listeria monocytogenes	B0X16_RS14735	ABC transporter substrate-binding protein	2858032	2859606	-1	2859607	2859932	-1	SAM	SAM riboswitch (S box leader)	Cis-reg; riboswitch;	2859795	2859693	-1
PATRIC_VF|Lmon1_020100013384	NZ_CP019170.1|_|Listeria	100.000	524	0	0	1	524	1	100	100	0.0	1061	RF00162	NZ_CP019170.1	Listeria monocytogenes	BWI22_RS00705	ABC transporter substrate-binding protein	140639	142213	1	140313	140638	1	SAM	SAM riboswitch (S box leader)	Cis-reg; riboswitch;	140450	140552	1
PATRIC_VF|Lmon1_020100013384	NZ_CP019167.1|_|Listeria	100.000	524	0	0	1	524	1	100	100	0.0	1061	RF00162	NZ_CP019167.1	Listeria monocytogenes	BWI20_RS00705	ABC transporter substrate-binding protein	140639	142213	1	140313	140638	1	SAM	SAM riboswitch (S box leader)	Cis-reg; riboswitch;	140450	140552	1
PATRIC_VF|Lmon1_020100013384	NZ_CP019165.1|_|Listeria	100.000	524	0	0	1	524	1	100	100	0.0	1061	RF00162	NZ_CP019165.1	Listeria monocytogenes	BWI19_RS00705	ABC transporter substrate-binding protein	140639	142213	1	140313	140638	1	SAM	SAM riboswitch (S box leader)	Cis-reg; riboswitch;	140450	140552	1
PATRIC_VF|Lmon1_020100013384	NZ_CP018685.1|_|Listeria	100.000	524	0	0	1	524	1	100	100	0.0	1061	RF00162	NZ_CP018685.1	Listeria monocytogenes	BTR18_RS00705	ABC transporter substrate-binding protein	140639	142213	1	140313	140638	1	SAM	SAM riboswitch (S box leader)	Cis-reg; riboswitch;	140450	140552	1
PATRIC_VF|Lmon1_020100013384	NZ_CP014790.1|_|Listeria	100.000	524	0	0	1	524	1	100	100	0.0	1061	RF00162	NZ_CP014790.1	Listeria monocytogenes	AXF54_RS00660	ABC transporter substrate-binding protein	134130	135704	1	133801	134129	1	SAM	SAM riboswitch (S box leader)	Cis-reg; riboswitch;	133941	134043	1
PATRIC_VF|Lmon1_020100013384	NZ_CP014261.1|_|Listeria	100.000	524	0	0	1	524	1	100	100	0.0	1061	RF00162	NZ_CP014261.1	Listeria monocytogenes	AXF25_RS00665	ABC transporter substrate-binding protein	134130	135704	1	133801	134129	1	SAM	SAM riboswitch (S box leader)	Cis-reg; riboswitch;	133941	134043	1
PATRIC_VF|Lmon1_020100013384	NZ_CP013723.1|_|Listeria	100.000	524	0	0	1	524	1	100	100	0.0	1061	RF00162	NZ_CP013723.1	Listeria monocytogenes	AUZ26_RS12190	ABC transporter substrate-binding protein	2399273	2400847	1	2398944	2399272	1	SAM	SAM riboswitch (S box leader)	Cis-reg; riboswitch;	2399084	2399186	1
PATRIC_VF|Lmon1_020100013384	NZ_CP013919.1|_|Listeria	100.000	524	0	0	1	524	1	100	100	0.0	1061	RF00162	NZ_CP013919.1	Listeria monocytogenes	AV643_RS13830	ABC transporter substrate-binding protein	2763584	2765158	-1	2765159	2765484	-1	SAM	SAM riboswitch (S box leader)	Cis-reg; riboswitch;	2765347	2765245	-1
PATRIC_VF|Lmon1_020100013384	NZ_CP013724.1|_|Listeria	100.000	524	0	0	1	524	1	100	100	0.0	1061	RF00162	NZ_CP013724.1	Listeria monocytogenes	AUZ28_RS08300	ABC transporter substrate-binding protein	1642922	1644496	1	1642596	1642921	1	SAM	SAM riboswitch (S box leader)	Cis-reg; riboswitch;	1642733	1642835	1
PATRIC_VF|Lmon1_020100013384	NZ_CP013722.1|_|Listeria	100.000	524	0	0	1	524	1	100	100	0.0	1061	RF00162	NZ_CP013722.1	Listeria monocytogenes	AUZ27_RS06870	ABC transporter substrate-binding protein	1385097	1386671	-1	1386672	1386996	-1	SAM	SAM riboswitch (S box leader)	Cis-reg; riboswitch;	1386860	1386758	-1
PATRIC_VF|Lmon1_020100013384	NZ_CP009258.1|_|Listeria	100.000	524	0	0	1	524	1	100	100	0.0	1061	RF00162	NZ_CP009258.1	Listeria monocytogenes	IJ09_RS09530	ABC transporter substrate-binding protein	1910722	1912296	-1	1912297	1912622	-1	SAM	SAM riboswitch (S box leader)	Cis-reg; riboswitch;	1912485	1912383	-1
PATRIC_VF|Lmon1_020100013384	NZ_CP008836.1|_|Listeria	100.000	524	0	0	1	524	1	100	100	0.0	1061	RF00162	NZ_CP008836.1	Listeria monocytogenes serotype 1/2a str. 10-0814	A434_RS14700	ABC transporter substrate-binding protein	2857280	2858854	-1	2858855	2859180	-1	SAM	SAM riboswitch (S box leader)	Cis-reg; riboswitch;	2859043	2858941	-1
PATRIC_VF|Lmon1_020100013384	NZ_CP008837.1|_|Listeria	100.000	524	0	0	1	524	1	100	100	0.0	1061	RF00162	NZ_CP008837.1	Listeria monocytogenes serotype 1/2a str. 10-5024	A439_RS14700	ABC transporter substrate-binding protein	2857301	2858875	-1	2858876	2859201	-1	SAM	SAM riboswitch (S box leader)	Cis-reg; riboswitch;	2859064	2858962	-1
PATRIC_VF|Lmon1_020100013384	NZ_CP007688.1|_|Listeria	100.000	524	0	0	1	524	1	100	100	0.0	1061	RF00162	NZ_CP007688.1	Listeria monocytogenes	L1846_RS00665	ABC transporter substrate-binding protein	134129	135703	1	133800	134128	1	SAM	SAM riboswitch (S box leader)	Cis-reg; riboswitch;	133940	134042	1
PATRIC_VF|Lmon1_020100013384	NZ_CP007685.1|_|Listeria	100.000	524	0	0	1	524	1	100	100	0.0	1061	RF00162	NZ_CP007685.1	Listeria monocytogenes	L2676_RS00665	ABC transporter substrate-binding protein	134130	135704	1	133801	134129	1	SAM	SAM riboswitch (S box leader)	Cis-reg; riboswitch;	133941	134043	1
PATRIC_VF|Lmon1_020100013384	NZ_CP007684.1|_|Listeria	100.000	524	0	0	1	524	1	100	100	0.0	1061	RF00162	NZ_CP007684.1	Listeria monocytogenes	L2626_RS00665	ABC transporter substrate-binding protein	134129	135703	1	133800	134128	1	SAM	SAM riboswitch (S box leader)	Cis-reg; riboswitch;	133940	134042	1
PATRIC_VF|Lmon1_020100013384	NZ_CP007017.1|_|Listeria	100.000	524	0	0	1	524	1	100	100	0.0	1061	RF00162	NZ_CP007017.1	Listeria monocytogenes serotype 1/2a str. 10-1046	A436_RS14685	ABC transporter substrate-binding protein	2856181	2857755	-1	2857756	2858081	-1	SAM	SAM riboswitch (S box leader)	Cis-reg; riboswitch;	2857944	2857842	-1
PATRIC_VF|Lmon1_020100013384	NZ_CP007200.1|_|Listeria	100.000	524	0	0	1	524	1	100	100	0.0	1061	RF00162	NZ_CP007200.1	Listeria monocytogenes serotype 1/2a str. 10-0934	A416_RS00725	ABC transporter substrate-binding protein	143761	145335	1	143435	143760	1	SAM	SAM riboswitch (S box leader)	Cis-reg; riboswitch;	143572	143674	1
PATRIC_VF|Lmon1_020100013384	NZ_CP007199.1|_|Listeria	100.000	524	0	0	1	524	1	100	100	0.0	1061	RF00162	NZ_CP007199.1	Listeria monocytogenes serotype 1/2a str. 10-0933	A415_RS00725	ABC transporter substrate-binding protein	143761	145335	1	143435	143760	1	SAM	SAM riboswitch (S box leader)	Cis-reg; riboswitch;	143572	143674	1
PATRIC_VF|Lmon1_020100013384	NZ_CP007171.1|_|Listeria	100.000	524	0	0	1	524	1	100	100	0.0	1061	RF00162	NZ_CP007171.1	Listeria monocytogenes serotype 1/2a str. 10-0813	A412_RS00670	ABC transporter substrate-binding protein	134130	135704	1	133801	134129	1	SAM	SAM riboswitch (S box leader)	Cis-reg; riboswitch;	133941	134043	1
PATRIC_VF|Lmon1_020100013384	NZ_CP007170.1|_|Listeria	100.000	524	0	0	1	524	1	100	100	0.0	1061	RF00162	NZ_CP007170.1	Listeria monocytogenes serotype 1/2a str. 10-0812	A411_RS00670	ABC transporter substrate-binding protein	134130	135704	1	133801	134129	1	SAM	SAM riboswitch (S box leader)	Cis-reg; riboswitch;	133941	134043	1
PATRIC_VF|Lmon1_020100013384	NZ_CP007160.1|_|Listeria	100.000	524	0	0	1	524	1	100	100	0.0	1061	RF00162	NZ_CP007160.1	Listeria monocytogenes WSLC1001	AX10_RS09040	ABC transporter substrate-binding protein	1809744	1811318	1	1809415	1809743	1	SAM	SAM riboswitch (S box leader)	Cis-reg; riboswitch;	1809555	1809657	1
PATRIC_VF|Lmon1_020100013384	NZ_CP007021.1|_|Listeria	100.000	524	0	0	1	524	1	100	100	0.0	1061	RF00162	NZ_CP007021.1	Listeria monocytogenes serotype 1/2a str. 99-6370	A426_RS14935	ABC transporter substrate-binding protein	2890184	2891758	-1	2891759	2892084	-1	SAM	SAM riboswitch (S box leader)	Cis-reg; riboswitch;	2891947	2891845	-1
PATRIC_VF|Lmon1_020100013384	NZ_CP007020.1|_|Listeria	100.000	524	0	0	1	524	1	100	100	0.0	1061	RF00162	NZ_CP007020.1	Listeria monocytogenes serotype 1/2a str. 98-2035	A425_RS14935	ABC transporter substrate-binding protein	2890184	2891758	-1	2891759	2892084	-1	SAM	SAM riboswitch (S box leader)	Cis-reg; riboswitch;	2891947	2891845	-1
PATRIC_VF|Lmon1_020100013384	NZ_CP007019.1|_|Listeria	100.000	524	0	0	1	524	1	100	100	0.0	1061	RF00162	NZ_CP007019.1	Listeria monocytogenes serotype 1/2a str. 95-0093	A423_RS14715	ABC transporter substrate-binding protein	2858248	2859822	-1	2859823	2860148	-1	SAM	SAM riboswitch (S box leader)	Cis-reg; riboswitch;	2860011	2859909	-1
PATRIC_VF|Lmon1_020100013384	NZ_CP007018.1|_|Listeria	100.000	524	0	0	1	524	1	100	100	0.0	1061	RF00162	NZ_CP007018.1	Listeria monocytogenes serotype 1/2a str. 10-1321	A438_RS14700	ABC transporter substrate-binding protein	2857301	2858875	-1	2858876	2859201	-1	SAM	SAM riboswitch (S box leader)	Cis-reg; riboswitch;	2859064	2858962	-1
PATRIC_VF|Lmon1_020100013384	NZ_CP007011.1|_|Listeria	100.000	524	0	0	1	524	1	100	100	0.0	1061	RF00162	NZ_CP007011.1	Listeria monocytogenes serotype 1/2a str. 08-7669	A433_RS14395	ABC transporter substrate-binding protein	2812552	2814126	-1	2814127	2814452	-1	SAM	SAM riboswitch (S box leader)	Cis-reg; riboswitch;	2814315	2814213	-1
PATRIC_VF|Lmon1_020100013384	NZ_CP007010.1|_|Listeria	100.000	524	0	0	1	524	1	100	100	0.0	1061	RF00162	NZ_CP007010.1	Listeria monocytogenes serotype 1/2a str. 08-7374	A432_RS14700	ABC transporter substrate-binding protein	2857301	2858875	-1	2858876	2859201	-1	SAM	SAM riboswitch (S box leader)	Cis-reg; riboswitch;	2859064	2858962	-1
PATRIC_VF|Lmon1_020100013384	NZ_CP007009.1|_|Listeria	100.000	524	0	0	1	524	1	100	100	0.0	1061	RF00162	NZ_CP007009.1	Listeria monocytogenes serotype 1/2a str. 08-6056	A429_RS14925	ABC transporter substrate-binding protein	2890599	2892173	-1	2892174	2892499	-1	SAM	SAM riboswitch (S box leader)	Cis-reg; riboswitch;	2892362	2892260	-1
PATRIC_VF|Lmon1_020100013384	NZ_CP007008.1|_|Listeria	100.000	524	0	0	1	524	1	100	100	0.0	1061	RF00162	NZ_CP007008.1	Listeria monocytogenes serotype 1/2a str. 04-5457	A428_RS14705	ABC transporter substrate-binding protein	2857301	2858875	-1	2858876	2859201	-1	SAM	SAM riboswitch (S box leader)	Cis-reg; riboswitch;	2859064	2858962	-1
PATRIC_VF|Lmon1_020100013384	NZ_CP007007.1|_|Listeria	100.000	524	0	0	1	524	1	100	100	0.0	1061	RF00162	NZ_CP007007.1	Listeria monocytogenes serotype 1/2a str. 02-5993	A427_RS14705	ABC transporter substrate-binding protein	2857299	2858873	-1	2858874	2859199	-1	SAM	SAM riboswitch (S box leader)	Cis-reg; riboswitch;	2859062	2858960	-1
PATRIC_VF|Lmon1_020100013384	NZ_CP006862.1|_|Listeria	100.000	524	0	0	1	524	1	100	100	0.0	1061	RF00162	NZ_CP006862.1	Listeria monocytogenes serotype 1/2a str. 88-0478	A422_RS14380	ABC transporter substrate-binding protein	2852326	2853900	-1	2853901	2854226	-1	SAM	SAM riboswitch (S box leader)	Cis-reg; riboswitch;	2854089	2853987	-1
PATRIC_VF|Lmon1_020100013384	NZ_CP006861.1|_|Listeria	100.000	524	0	0	1	524	1	100	100	0.0	1061	RF00162	NZ_CP006861.1	Listeria monocytogenes serotype 1/2a str. 10-1047	A437_RS14385	ABC transporter substrate-binding protein	2856181	2857755	-1	2857756	2858081	-1	SAM	SAM riboswitch (S box leader)	Cis-reg; riboswitch;	2857944	2857842	-1
PATRIC_VF|Lmon1_020100013384	NZ_CP006860.1|_|Listeria	100.000	524	0	0	1	524	1	100	100	0.0	1061	RF00162	NZ_CP006860.1	Listeria monocytogenes serotype 1/2a str. 10-0815	A435_RS14620	ABC transporter substrate-binding protein	2890599	2892173	-1	2892174	2892499	-1	SAM	SAM riboswitch (S box leader)	Cis-reg; riboswitch;	2892362	2892260	-1
PATRIC_VF|Lmon1_020100013384	NZ_CP006859.1|_|Listeria	100.000	524	0	0	1	524	1	100	100	0.0	1061	RF00162	NZ_CP006859.1	Listeria monocytogenes serotype 1/2a str. 08-6997	A431_RS14620	ABC transporter substrate-binding protein	2890599	2892173	-1	2892174	2892499	-1	SAM	SAM riboswitch (S box leader)	Cis-reg; riboswitch;	2892362	2892260	-1
PATRIC_VF|Lmon1_020100013384	NZ_CP006858.1|_|Listeria	100.000	524	0	0	1	524	1	100	100	0.0	1061	RF00162	NZ_CP006858.1	Listeria monocytogenes serotype 1/2a str. 08-6569	A430_RS14620	ABC transporter substrate-binding protein	2890599	2892173	-1	2892174	2892499	-1	SAM	SAM riboswitch (S box leader)	Cis-reg; riboswitch;	2892362	2892260	-1
PATRIC_VF|Lmon1_020100013384	NC_022568.1|_|Listeria	100.000	524	0	0	1	524	1	100	100	0.0	1061	RF00162	NC_022568.1	Listeria monocytogenes EGD	LMON_RS00665	ABC transporter substrate-binding protein	134129	135703	1	133800	134128	1	SAM	SAM riboswitch (S box leader)	Cis-reg; riboswitch;	133940	134042	1
PATRIC_VF|Lmon1_020100013384	NC_021837.1|_|Listeria	100.000	524	0	0	1	524	1	100	100	0.0	1061	RF00162	NC_021837.1	Listeria monocytogenes	HK84_RS01880	ABC transporter substrate-binding protein	380987	382561	-1	382562	382887	-1	SAM	SAM riboswitch (S box leader)	Cis-reg; riboswitch;	382750	382648	-1
PATRIC_VF|Lmon1_020100013384	NC_021823.1|_|Listeria	100.000	524	0	0	1	524	1	100	100	0.0	1061	RF00162	NC_021823.1	Listeria monocytogenes	HK88_RS13095	ABC transporter substrate-binding protein	2571494	2573068	1	2571165	2571493	1	SAM	SAM riboswitch (S box leader)	Cis-reg; riboswitch;	2571305	2571407	1
PATRIC_VF|Lmon1_020100013384	NC_018593.1|_|Listeria	100.000	524	0	0	1	524	1	100	100	0.0	1061	RF00162	NC_018593.1	Listeria monocytogenes SLCC7179	LMOSLCC7179_RS00685	ABC transporter substrate-binding protein	136905	138479	1	136579	136904	1	SAM	SAM riboswitch (S box leader)	Cis-reg; riboswitch;	136716	136818	1
PATRIC_VF|Lmon1_020100013384	NC_018592.1|_|Listeria	100.000	524	0	0	1	524	1	100	100	0.0	1061	RF00162	NC_018592.1	Listeria monocytogenes SLCC5850	LMOSLCC5850_RS00665	ABC transporter substrate-binding protein	134129	135703	1	133800	134128	1	SAM	SAM riboswitch (S box leader)	Cis-reg; riboswitch;	133940	134042	1
PATRIC_VF|Lmon1_020100013384	NC_017547.1|_|Listeria	100.000	524	0	0	1	524	1	100	100	0.0	1061	RF00162	NC_017547.1	Listeria monocytogenes Finland 1998	LMLG_RS00725	ABC transporter substrate-binding protein	142804	144378	1	142476	142803	1	SAM	SAM riboswitch (S box leader)	Cis-reg; riboswitch;	142615	142717	1
PATRIC_VF|Lmon1_020100013384	NC_017544.1|_|Listeria	100.000	524	0	0	1	524	1	100	100	0.0	1061	RF00162	NC_017544.1	Listeria monocytogenes 10403S	LMRG_RS00665	ABC transporter substrate-binding protein	134122	135696	1	133793	134121	1	SAM	SAM riboswitch (S box leader)	Cis-reg; riboswitch;	133933	134035	1
PATRIC_VF|Lmon1_020100013384	NC_013768.1|_|Listeria	100.000	524	0	0	1	524	1	100	100	0.0	1061	RF00162	NC_013768.1	Listeria monocytogenes 08-5923	LM5923_RS14400	ABC transporter substrate-binding protein	2857029	2858603	-1	2858604	2858929	-1	SAM	SAM riboswitch (S box leader)	Cis-reg; riboswitch;	2858792	2858690	-1
PATRIC_VF|Lmon1_020100013384	NC_013766.2|_|Listeria	100.000	524	0	0	1	524	1	100	100	0.0	1061	RF00162	NC_013766.2	Listeria monocytogenes 08-5578	LM5578_RS14630	ABC transporter substrate-binding protein	2890599	2892173	-1	2892174	2892499	-1	SAM	SAM riboswitch (S box leader)	Cis-reg; riboswitch;	2892362	2892260	-1
PATRIC_VF|Lmon1_020100013384	NZ_CP007689.1|_|Listeria	99.809	524	1	0	1	524	1	100	100	0.0	1060	RF00162	NZ_CP007689.1	Listeria monocytogenes	L2074_RS00695	ABC transporter substrate-binding protein	136891	138465	1	136565	136890	1	SAM	SAM riboswitch (S box leader)	Cis-reg; riboswitch;	136702	136804	1
PATRIC_VF|Lmon1_020100013384	NC_021826.1|_|Listeria	99.809	524	1	0	1	524	1	100	100	0.0	1059	RF00162	NC_021826.1	Listeria monocytogenes	HK93_RS10785	ABC transporter substrate-binding protein	2106365	2107939	1	2106039	2106364	1	SAM	SAM riboswitch (S box leader)	Cis-reg; riboswitch;	2106176	2106278	1
PATRIC_VF|Lmon1_020100013384	NZ_LT985476.1|_|Listeria	99.809	524	1	0	1	524	1	100	100	0.0	1059	RF00162	NZ_LT985476.1	Listeria monocytogenes	LMLMNC088_RS00650	ABC transporter substrate-binding protein	132323	133897	1	131993	132322	1	SAM	SAM riboswitch (S box leader)	Cis-reg; riboswitch;	132133	132235	1
PATRIC_VF|Lmon1_020100013384	NZ_LT985475.1|_|Listeria	99.809	524	1	0	1	524	1	100	100	0.0	1059	RF00162	NZ_LT985475.1	Listeria monocytogenes	C6W40_RS00710	ABC transporter substrate-binding protein	140029	141603	1	139704	140028	1	SAM	SAM riboswitch (S box leader)	Cis-reg; riboswitch;	139840	139942	1
PATRIC_VF|Lmon1_020100013384	NZ_LT985474.1|_|Listeria	99.809	524	1	0	1	524	1	100	100	0.0	1059	RF00162	NZ_LT985474.1	Listeria monocytogenes	C6W42_RS00740	ABC transporter substrate-binding protein	144507	146081	1	144182	144506	1	SAM	SAM riboswitch (S box leader)	Cis-reg; riboswitch;	144318	144420	1
PATRIC_VF|Lmon1_020100013384	NZ_CP028333.1|_|Listeria	99.809	524	1	0	1	524	1	100	100	0.0	1059	RF00162	NZ_CP028333.1	Listeria monocytogenes	C9378_RS00950	ABC transporter substrate-binding protein	203952	205526	-1	205527	205851	-1	SAM	SAM riboswitch (S box leader)	Cis-reg; riboswitch;	205715	205613	-1
PATRIC_VF|Lmon1_020100013384	NZ_CP025438.1|_|Listeria	99.809	524	1	0	1	524	1	100	100	0.0	1059	RF00162	NZ_CP025438.1	Listeria monocytogenes	CV736_RS00680	glutathione ABC transporter substrate-binding protein GsiB	137323	138897	1	136993	137322	1	SAM	SAM riboswitch (S box leader)	Cis-reg; riboswitch;	137133	137235	1
PATRIC_VF|Lmon1_020100013384	NZ_CP026043.1|_|Listeria	99.809	524	1	0	1	524	1	100	100	0.0	1059	RF00162	NZ_CP026043.1	Listeria monocytogenes	RK58_RS00075	ABC transporter substrate-binding protein	11333	12907	1	11008	11332	1	SAM	SAM riboswitch (S box leader)	Cis-reg; riboswitch;	11144	11246	1
PATRIC_VF|Lmon1_020100013384	NZ_CP025568.1|_|Listeria	99.809	524	1	0	1	524	1	100	100	0.0	1059	RF00162	NZ_CP025568.1	Listeria monocytogenes	C0Z03_RS14850	ABC transporter substrate-binding protein	2888240	2889814	-1	2889815	2890144	-1	SAM	SAM riboswitch (S box leader)	Cis-reg; riboswitch;	2890004	2889902	-1
PATRIC_VF|Lmon1_020100013384	NZ_CP025567.1|_|Listeria	99.809	524	1	0	1	524	1	100	100	0.0	1059	RF00162	NZ_CP025567.1	Listeria monocytogenes	C0Z04_RS00765	ABC transporter substrate-binding protein	137005	138579	1	136675	137004	1	SAM	SAM riboswitch (S box leader)	Cis-reg; riboswitch;	136815	136917	1
PATRIC_VF|Lmon1_020100013384	NZ_CP025565.1|_|Listeria	99.809	524	1	0	1	524	1	100	100	0.0	1059	RF00162	NZ_CP025565.1	Listeria monocytogenes	C0Z05_RS00920	ABC transporter substrate-binding protein	147101	148675	1	146776	147100	1	SAM	SAM riboswitch (S box leader)	Cis-reg; riboswitch;	146912	147014	1
PATRIC_VF|Lmon1_020100013384	NZ_CP025443.1|_|Listeria	99.809	524	1	0	1	524	1	100	100	0.0	1059	RF00162	NZ_CP025443.1	Listeria monocytogenes	CV731_RS00690	ABC transporter substrate-binding protein	138654	140228	1	138324	138653	1	SAM	SAM riboswitch (S box leader)	Cis-reg; riboswitch;	138464	138566	1
PATRIC_VF|Lmon1_020100013384	NZ_CP025442.1|_|Listeria	99.809	524	1	0	1	524	1	100	100	0.0	1059	RF00162	NZ_CP025442.1	Listeria monocytogenes	CV735_RS00680	ABC transporter substrate-binding protein	137322	138896	1	136992	137321	1	SAM	SAM riboswitch (S box leader)	Cis-reg; riboswitch;	137132	137234	1
PATRIC_VF|Lmon1_020100013384	NZ_CP025440.1|_|Listeria	99.809	524	1	0	1	524	1	100	100	0.0	1059	RF00162	NZ_CP025440.1	Listeria monocytogenes	CV734_RS00680	glutathione ABC transporter substrate-binding protein GsiB	137323	138897	1	136993	137322	1	SAM	SAM riboswitch (S box leader)	Cis-reg; riboswitch;	137133	137235	1
PATRIC_VF|Lmon1_020100013384	NZ_CP025259.1|_|Listeria	99.809	524	1	0	1	524	1	100	100	0.0	1059	RF00162	NZ_CP025259.1	Listeria monocytogenes	CV733_RS00680	ABC transporter substrate-binding protein	137323	138897	1	136993	137322	1	SAM	SAM riboswitch (S box leader)	Cis-reg; riboswitch;	137133	137235	1
PATRIC_VF|Lmon1_020100013384	NZ_CP025220.1|_|Listeria	99.809	524	1	0	1	524	1	100	100	0.0	1059	RF00162	NZ_CP025220.1	Listeria monocytogenes	CXL10_RS01090	ABC transporter substrate-binding protein	187586	189160	1	187261	187585	1	SAM	SAM riboswitch (S box leader)	Cis-reg; riboswitch;	187397	187499	1
PATRIC_VF|Lmon1_020100013384	NZ_CP025219.1|_|Listeria	99.809	524	1	0	1	524	1	100	100	0.0	1059	RF00162	NZ_CP025219.1	Listeria monocytogenes	CXL11_RS00765	ABC transporter substrate-binding protein	147101	148675	1	146776	147100	1	SAM	SAM riboswitch (S box leader)	Cis-reg; riboswitch;	146912	147014	1
PATRIC_VF|Lmon1_020100013384	NZ_CP025082.1|_|Listeria	99.809	524	1	0	1	524	1	100	100	0.0	1059	RF00162	NZ_CP025082.1	Listeria monocytogenes	CV732_RS00680	ABC transporter substrate-binding protein	137323	138897	1	136993	137322	1	SAM	SAM riboswitch (S box leader)	Cis-reg; riboswitch;	137133	137235	1
PATRIC_VF|Lmon1_020100013384	NZ_CP023752.1|_|Listeria	99.809	524	1	0	1	524	1	100	100	0.0	1059	RF00162	NZ_CP023752.1	Listeria monocytogenes	CRD58_RS00680	ABC transporter substrate-binding protein	137005	138579	1	136675	137004	1	SAM	SAM riboswitch (S box leader)	Cis-reg; riboswitch;	136815	136917	1
PATRIC_VF|Lmon1_020100013384	NZ_CP023052.1|_|Listeria	99.809	524	1	0	1	524	1	100	100	0.0	1059	RF00162	NZ_CP023052.1	Listeria monocytogenes	ARX13_RS00715	ABC transporter substrate-binding protein	142514	144088	1	142188	142513	1	SAM	SAM riboswitch (S box leader)	Cis-reg; riboswitch;	142325	142427	1
PATRIC_VF|Lmon1_020100013384	NZ_CP023050.1|_|Listeria	99.809	524	1	0	1	524	1	100	100	0.0	1059	RF00162	NZ_CP023050.1	Listeria monocytogenes	B1S31_RS00715	ABC transporter substrate-binding protein	142515	144089	1	142189	142514	1	SAM	SAM riboswitch (S box leader)	Cis-reg; riboswitch;	142326	142428	1
PATRIC_VF|Lmon1_020100013384	NZ_CP022020.1|_|Listeria	99.809	524	1	0	1	524	1	100	100	0.0	1059	RF00162	NZ_CP022020.1	Listeria monocytogenes	ARX15_RS00715	ABC transporter substrate-binding protein	142510	144084	1	142184	142509	1	SAM	SAM riboswitch (S box leader)	Cis-reg; riboswitch;	142321	142423	1
PATRIC_VF|Lmon1_020100013384	NZ_CP021325.1|_|Listeria	99.809	524	1	0	1	524	1	100	100	0.0	1059	RF00162	NZ_CP021325.1	Listeria monocytogenes	CA173_RS00680	ABC transporter substrate-binding protein	137093	138667	1	136763	137092	1	SAM	SAM riboswitch (S box leader)	Cis-reg; riboswitch;	136903	137005	1
PATRIC_VF|Lmon1_020100013384	NZ_CP020833.1|_|Listeria	99.809	524	1	0	1	524	1	100	100	0.0	1059	RF00162	NZ_CP020833.1	Listeria monocytogenes	ABY78_RS00665	ABC transporter substrate-binding protein	134679	136253	1	134353	134678	1	SAM	SAM riboswitch (S box leader)	Cis-reg; riboswitch;	134490	134592	1
PATRIC_VF|Lmon1_020100013384	NZ_CP020832.1|_|Listeria	99.809	524	1	0	1	524	1	100	100	0.0	1059	RF00162	NZ_CP020832.1	Listeria monocytogenes	Y281_RS01005	ABC transporter substrate-binding protein	204240	205814	-1	205815	206140	-1	SAM	SAM riboswitch (S box leader)	Cis-reg; riboswitch;	206003	205901	-1
PATRIC_VF|Lmon1_020100013384	NZ_CP020774.1|_|Listeria	99.809	524	1	0	1	524	1	100	100	0.0	1059	RF00162	NZ_CP020774.1	Listeria monocytogenes	B7L24_RS00715	ABC transporter substrate-binding protein	142050	143624	1	141724	142049	1	SAM	SAM riboswitch (S box leader)	Cis-reg; riboswitch;	141861	141963	1
PATRIC_VF|Lmon1_020100013384	NZ_CP019614.1|_|Listeria	99.809	524	1	0	1	524	1	100	100	0.0	1059	RF00162	NZ_CP019614.1	Listeria monocytogenes	B0X23_RS00705	ABC transporter substrate-binding protein	139610	141184	1	139284	139609	1	SAM	SAM riboswitch (S box leader)	Cis-reg; riboswitch;	139421	139523	1
PATRIC_VF|Lmon1_020100013384	NZ_CP019625.1|_|Listeria	99.809	524	1	0	1	524	1	100	100	0.0	1059	RF00162	NZ_CP019625.1	Listeria monocytogenes	B0X20_RS00765	ABC transporter substrate-binding protein	143502	145076	1	143177	143501	1	SAM	SAM riboswitch (S box leader)	Cis-reg; riboswitch;	143313	143415	1
PATRIC_VF|Lmon1_020100013384	NZ_CP019624.1|_|Listeria	99.809	524	1	0	1	524	1	100	100	0.0	1059	RF00162	NZ_CP019624.1	Listeria monocytogenes	B0X17_RS00715	ABC transporter substrate-binding protein	142055	143629	1	141729	142054	1	SAM	SAM riboswitch (S box leader)	Cis-reg; riboswitch;	141866	141968	1
PATRIC_VF|Lmon1_020100013384	NZ_CP019622.1|_|Listeria	99.809	524	1	0	1	524	1	100	100	0.0	1059	RF00162	NZ_CP019622.1	Listeria monocytogenes	B0X21_RS00685	ABC transporter substrate-binding protein	137734	139308	1	137408	137733	1	SAM	SAM riboswitch (S box leader)	Cis-reg; riboswitch;	137545	137647	1
PATRIC_VF|Lmon1_020100013384	NZ_CP019620.1|_|Listeria	99.809	524	1	0	1	524	1	100	100	0.0	1059	RF00162	NZ_CP019620.1	Listeria monocytogenes	B0X18_RS00755	ABC transporter substrate-binding protein	146147	147721	1	145822	146146	1	SAM	SAM riboswitch (S box leader)	Cis-reg; riboswitch;	145958	146060	1
PATRIC_VF|Lmon1_020100013384	NZ_CP019619.1|_|Listeria	99.809	524	1	0	1	524	1	100	100	0.0	1059	RF00162	NZ_CP019619.1	Listeria monocytogenes	B0X27_RS01065	ABC transporter substrate-binding protein	181341	182915	1	181016	181340	1	SAM	SAM riboswitch (S box leader)	Cis-reg; riboswitch;	181152	181254	1
PATRIC_VF|Lmon1_020100013384	NZ_CP019617.1|_|Listeria	99.809	524	1	0	1	524	1	100	100	0.0	1059	RF00162	NZ_CP019617.1	Listeria monocytogenes	B0X19_RS00710	ABC transporter substrate-binding protein	139678	141252	1	139352	139677	1	SAM	SAM riboswitch (S box leader)	Cis-reg; riboswitch;	139489	139591	1
PATRIC_VF|Lmon1_020100013384	NZ_CP019616.1|_|Listeria	99.809	524	1	0	1	524	1	100	100	0.0	1059	RF00162	NZ_CP019616.1	Listeria monocytogenes	B0X22_RS00695	ABC transporter substrate-binding protein	135782	137356	1	135457	135781	1	SAM	SAM riboswitch (S box leader)	Cis-reg; riboswitch;	135593	135695	1
PATRIC_VF|Lmon1_020100013384	NZ_CP019615.1|_|Listeria	99.809	524	1	0	1	524	1	100	100	0.0	1059	RF00162	NZ_CP019615.1	Listeria monocytogenes	B0X32_RS15165	ABC transporter substrate-binding protein	2920547	2922121	-1	2922122	2922447	-1	SAM	SAM riboswitch (S box leader)	Cis-reg; riboswitch;	2922310	2922208	-1
PATRIC_VF|Lmon1_020100013384	NZ_CP016629.1|_|Listeria	99.809	524	1	0	1	524	1	100	100	0.0	1059	RF00162	NZ_CP016629.1	Listeria monocytogenes	FORC49_RS00770	ABC transporter substrate-binding protein	148823	150397	1	148497	148822	1	SAM	SAM riboswitch (S box leader)	Cis-reg; riboswitch;	148634	148736	1
PATRIC_VF|Lmon1_020100013384	NZ_CP016213.1|_|Listeria	99.809	524	1	0	1	524	1	100	100	0.0	1059	RF00162	NZ_CP016213.1	Listeria monocytogenes	VV80_RS13500	ABC transporter substrate-binding protein	2620977	2622551	1	2620651	2620976	1	SAM	SAM riboswitch (S box leader)	Cis-reg; riboswitch;	2620788	2620890	1
PATRIC_VF|Lmon1_020100013384	NZ_CP015593.1|_|Listeria	99.809	524	1	0	1	524	1	100	100	0.0	1059	RF00162	NZ_CP015593.1	Listeria monocytogenes	A6K41_RS00725	ABC transporter substrate-binding protein	143679	145253	1	143353	143678	1	SAM	SAM riboswitch (S box leader)	Cis-reg; riboswitch;	143490	143592	1
PATRIC_VF|Lmon1_020100013384	NZ_CP014252.1|_|Listeria	99.809	524	1	0	1	524	1	100	100	0.0	1059	RF00162	NZ_CP014252.1	Listeria monocytogenes	KO07_RS00720	ABC transporter substrate-binding protein	142516	144090	1	142190	142515	1	SAM	SAM riboswitch (S box leader)	Cis-reg; riboswitch;	142327	142429	1
PATRIC_VF|Lmon1_020100013384	NZ_CP014250.1|_|Listeria	99.809	524	1	0	1	524	1	100	100	0.0	1059	RF00162	NZ_CP014250.1	Listeria monocytogenes	CG42_RS00935	ABC transporter substrate-binding protein	166194	167768	1	165868	166193	1	SAM	SAM riboswitch (S box leader)	Cis-reg; riboswitch;	166005	166107	1
PATRIC_VF|Lmon1_020100013384	NZ_CP013289.1|_|Listeria	99.809	524	1	0	1	524	1	100	100	0.0	1059	RF00162	NZ_CP013289.1	Listeria monocytogenes	ATE46_RS08895	ABC transporter substrate-binding protein	1806652	1808226	-1	1808227	1808551	-1	SAM	SAM riboswitch (S box leader)	Cis-reg; riboswitch;	1808415	1808313	-1
PATRIC_VF|Lmon1_020100013384	NZ_CP013288.1|_|Listeria	99.809	524	1	0	1	524	1	100	100	0.0	1059	RF00162	NZ_CP013288.1	Listeria monocytogenes ATCC 19117	ATE45_RS03220	ABC transporter substrate-binding protein	633801	635375	1	633476	633800	1	SAM	SAM riboswitch (S box leader)	Cis-reg; riboswitch;	633612	633714	1
PATRIC_VF|Lmon1_020100013384	NZ_CP013287.1|_|Listeria	99.809	524	1	0	1	524	1	100	100	0.0	1059	RF00162	NZ_CP013287.1	Listeria monocytogenes	ATE44_RS07620	ABC transporter substrate-binding protein	1546333	1547907	1	1546007	1546332	1	SAM	SAM riboswitch (S box leader)	Cis-reg; riboswitch;	1546144	1546246	1
PATRIC_VF|Lmon1_020100013384	NZ_CP013286.1|_|Listeria	99.809	524	1	0	1	524	1	100	100	0.0	1059	RF00162	NZ_CP013286.1	Listeria monocytogenes	ATE43_RS13580	ABC transporter substrate-binding protein	2740034	2741608	1	2739708	2740033	1	SAM	SAM riboswitch (S box leader)	Cis-reg; riboswitch;	2739845	2739947	1
PATRIC_VF|Lmon1_020100013384	NZ_CP013285.1|_|Listeria	99.809	524	1	0	1	524	1	100	100	0.0	1059	RF00162	NZ_CP013285.1	Listeria monocytogenes	ATE42_RS05455	ABC transporter substrate-binding protein	1086138	1087712	1	1085813	1086137	1	SAM	SAM riboswitch (S box leader)	Cis-reg; riboswitch;	1085949	1086051	1
PATRIC_VF|Lmon1_020100013384	NZ_CP011397.1|_|Listeria	99.809	524	1	0	1	524	1	100	100	0.0	1059	RF00162	NZ_CP011397.1	Listeria monocytogenes	XJ04_RS00730	ABC transporter substrate-binding protein	142558	144132	1	142232	142557	1	SAM	SAM riboswitch (S box leader)	Cis-reg; riboswitch;	142369	142471	1
PATRIC_VF|Lmon1_020100013384	NZ_CP011345.1|_|Listeria	99.809	524	1	0	1	524	1	100	100	0.0	1059	RF00162	NZ_CP011345.1	Listeria monocytogenes	AAV53_RS02035	ABC transporter substrate-binding protein	403009	404583	1	402679	403008	1	SAM	SAM riboswitch (S box leader)	Cis-reg; riboswitch;	402819	402921	1
PATRIC_VF|Lmon1_020100013384	NZ_CP011004.1|_|Listeria	99.809	524	1	0	1	524	1	100	100	0.0	1059	RF00162	NZ_CP011004.1	Listeria monocytogenes	UQ86_RS01265	ABC transporter substrate-binding protein	259340	260914	1	259015	259339	1	SAM	SAM riboswitch (S box leader)	Cis-reg; riboswitch;	259151	259253	1
PATRIC_VF|Lmon1_020100013384	NZ_CP010346.1|_|Listeria	99.809	524	1	0	1	524	1	100	100	0.0	1059	RF00162	NZ_CP010346.1	Listeria monocytogenes	LO81_RS00780	ABC transporter substrate-binding protein	147760	149334	1	147435	147759	1	SAM	SAM riboswitch (S box leader)	Cis-reg; riboswitch;	147571	147673	1
PATRIC_VF|Lmon1_020100013384	NZ_CP008821.1|_|Listeria	99.809	524	1	0	1	524	1	100	100	0.0	1059	RF00162	NZ_CP008821.1	Listeria monocytogenes serotype 4b str. 02-6679	A420_RS00705	ABC transporter substrate-binding protein	140042	141616	1	139717	140041	1	SAM	SAM riboswitch (S box leader)	Cis-reg; riboswitch;	139853	139955	1
PATRIC_VF|Lmon1_020100013384	NZ_CP007210.1|_|Listeria	99.809	524	1	0	1	524	1	100	100	0.0	1059	RF00162	NZ_CP007210.1	Listeria monocytogenes WSLC1042	AX24_RS12520	ABC transporter substrate-binding protein	2500051	2501625	1	2499726	2500050	1	SAM	SAM riboswitch (S box leader)	Cis-reg; riboswitch;	2499862	2499964	1
PATRIC_VF|Lmon1_020100013384	NZ_CP007687.1|_|Listeria	99.809	524	1	0	1	524	1	100	100	0.0	1059	RF00162	NZ_CP007687.1	Listeria monocytogenes	L2625_RS00670	ABC transporter substrate-binding protein	135047	136621	1	134721	135046	1	SAM	SAM riboswitch (S box leader)	Cis-reg; riboswitch;	134858	134960	1
PATRIC_VF|Lmon1_020100013384	NZ_CP007686.1|_|Listeria	99.809	524	1	0	1	524	1	100	100	0.0	1059	RF00162	NZ_CP007686.1	Listeria monocytogenes	L2624_RS00725	ABC transporter substrate-binding protein	142833	144407	1	142507	142832	1	SAM	SAM riboswitch (S box leader)	Cis-reg; riboswitch;	142644	142746	1
PATRIC_VF|Lmon1_020100013384	NZ_CP007600.1|_|Listeria	99.809	524	1	0	1	524	1	100	100	0.0	1059	RF00162	NZ_CP007600.1	Listeria monocytogenes	Y193_RS00505	ABC transporter substrate-binding protein	102365	103939	-1	103940	104264	-1	SAM	SAM riboswitch (S box leader)	Cis-reg; riboswitch;	104128	104026	-1
PATRIC_VF|Lmon1_020100013384	NZ_CP007526.1|_|Listeria	99.809	524	1	0	1	524	1	100	100	0.0	1059	RF00162	NZ_CP007526.1	Listeria monocytogenes serotype 4b str. 81-0592	A406_RS01065	ABC transporter substrate-binding protein	189071	190645	1	188746	189070	1	SAM	SAM riboswitch (S box leader)	Cis-reg; riboswitch;	188882	188984	1
PATRIC_VF|Lmon1_020100013384	NZ_CP007525.1|_|Listeria	99.809	524	1	0	1	524	1	100	100	0.0	1059	RF00162	NZ_CP007525.1	Listeria monocytogenes serotype 4b str. 81-0558	A405_RS01035	ABC transporter substrate-binding protein	184754	186328	1	184429	184753	1	SAM	SAM riboswitch (S box leader)	Cis-reg; riboswitch;	184565	184667	1
PATRIC_VF|Lmon1_020100013384	NZ_CP007492.1|_|Listeria	99.809	524	1	0	1	524	1	100	100	0.0	1059	RF00162	NZ_CP007492.1	Listeria monocytogenes	CQ02_RS00765	ABC transporter substrate-binding protein	149062	150636	1	148737	149061	1	SAM	SAM riboswitch (S box leader)	Cis-reg; riboswitch;	148873	148975	1
PATRIC_VF|Lmon1_020100013384	NZ_CP007462.1|_|Listeria	99.809	524	1	0	1	524	1	100	100	0.0	1059	RF00162	NZ_CP007462.1	Listeria monocytogenes serotype 4b str. 02-6680	A421_RS00705	ABC transporter substrate-binding protein	140042	141616	1	139717	140041	1	SAM	SAM riboswitch (S box leader)	Cis-reg; riboswitch;	139853	139955	1
PATRIC_VF|Lmon1_020100013384	NZ_CP007461.1|_|Listeria	99.809	524	1	0	1	524	1	100	100	0.0	1059	RF00162	NZ_CP007461.1	Listeria monocytogenes serotype 4b str. 02-1792	A419_RS01105	ABC transporter substrate-binding protein	191001	192575	1	190676	191000	1	SAM	SAM riboswitch (S box leader)	Cis-reg; riboswitch;	190812	190914	1
PATRIC_VF|Lmon1_020100013384	NZ_CP007460.1|_|Listeria	99.809	524	1	0	1	524	1	100	100	0.0	1059	RF00162	NZ_CP007460.1	Listeria monocytogenes serotype 4b str. 02-1289	A418_RS01105	ABC transporter substrate-binding protein	191001	192575	1	190676	191000	1	SAM	SAM riboswitch (S box leader)	Cis-reg; riboswitch;	190812	190914	1
PATRIC_VF|Lmon1_020100013384	NZ_CP007459.1|_|Listeria	99.809	524	1	0	1	524	1	100	100	0.0	1059	RF00162	NZ_CP007459.1	Listeria monocytogenes serotype 4b str. 02-1103	A417_RS01105	ABC transporter substrate-binding protein	191001	192575	1	190676	191000	1	SAM	SAM riboswitch (S box leader)	Cis-reg; riboswitch;	190812	190914	1
PATRIC_VF|Lmon1_020100013384	NZ_CP007168.1|_|Listeria	99.809	524	1	0	1	524	1	100	100	0.0	1059	RF00162	NZ_CP007168.1	Listeria monocytogenes serotype 1/2b str. 10-0810	A409_RS00685	ABC transporter substrate-binding protein	138514	140088	1	138188	138513	1	SAM	SAM riboswitch (S box leader)	Cis-reg; riboswitch;	138325	138427	1
PATRIC_VF|Lmon1_020100013384	NZ_CP007198.1|_|Listeria	99.809	524	1	0	1	524	1	100	100	0.0	1059	RF00162	NZ_CP007198.1	Listeria monocytogenes serotype 1/2a str. 10-4758	A414_RS00725	ABC transporter substrate-binding protein	142875	144449	1	142549	142874	1	SAM	SAM riboswitch (S box leader)	Cis-reg; riboswitch;	142686	142788	1
PATRIC_VF|Lmon1_020100013384	NZ_CP007197.1|_|Listeria	99.809	524	1	0	1	524	1	100	100	0.0	1059	RF00162	NZ_CP007197.1	Listeria monocytogenes serotype 1/2a str. 10-4754	A413_RS00725	ABC transporter substrate-binding protein	142875	144449	1	142549	142874	1	SAM	SAM riboswitch (S box leader)	Cis-reg; riboswitch;	142686	142788	1
PATRIC_VF|Lmon1_020100013384	NZ_CP007196.1|_|Listeria	99.809	524	1	0	1	524	1	100	100	0.0	1059	RF00162	NZ_CP007196.1	Listeria monocytogenes serotype 3c str. 10-5027	A442_RS00680	ABC transporter substrate-binding protein	137323	138897	1	136993	137322	1	SAM	SAM riboswitch (S box leader)	Cis-reg; riboswitch;	137133	137235	1
PATRIC_VF|Lmon1_020100013384	NZ_CP007195.1|_|Listeria	99.809	524	1	0	1	524	1	100	100	0.0	1059	RF00162	NZ_CP007195.1	Listeria monocytogenes serotype 1/2c str. 10-5026	A441_RS00680	ABC transporter substrate-binding protein	137323	138897	1	136993	137322	1	SAM	SAM riboswitch (S box leader)	Cis-reg; riboswitch;	137133	137235	1
PATRIC_VF|Lmon1_020100013384	NZ_CP007194.1|_|Listeria	99.809	524	1	0	1	524	1	100	100	0.0	1059	RF00162	NZ_CP007194.1	Listeria monocytogenes serotype 1/2c str. 10-5025	A440_RS00680	ABC transporter substrate-binding protein	137323	138897	1	136993	137322	1	SAM	SAM riboswitch (S box leader)	Cis-reg; riboswitch;	137133	137235	1
PATRIC_VF|Lmon1_020100013384	NZ_CP007169.1|_|Listeria	99.809	524	1	0	1	524	1	100	100	0.0	1059	RF00162	NZ_CP007169.1	Listeria monocytogenes serotype 1/2b str. 10-0811	A410_RS00685	ABC transporter substrate-binding protein	138514	140088	1	138188	138513	1	SAM	SAM riboswitch (S box leader)	Cis-reg; riboswitch;	138325	138427	1
PATRIC_VF|Lmon1_020100013384	NZ_CP007167.1|_|Listeria	99.809	524	1	0	1	524	1	100	100	0.0	1059	RF00162	NZ_CP007167.1	Listeria monocytogenes serotype 4b str. 10-0809	A408_RS01065	ABC transporter substrate-binding protein	189074	190648	1	188749	189073	1	SAM	SAM riboswitch (S box leader)	Cis-reg; riboswitch;	188885	188987	1
PATRIC_VF|Lmon1_020100013384	NZ_CP006874.1|_|Listeria	99.809	524	1	0	1	524	1	100	100	0.0	1059	RF00162	NZ_CP006874.1	Listeria monocytogenes serotype 4b str. 81-0861	A407_RS01040	ABC transporter substrate-binding protein	189067	190641	1	188742	189066	1	SAM	SAM riboswitch (S box leader)	Cis-reg; riboswitch;	188878	188980	1
PATRIC_VF|Lmon1_020100013384	NC_021840.1|_|Listeria	99.809	524	1	0	1	524	1	100	100	0.0	1059	RF00162	NC_021840.1	Listeria monocytogenes	HK91_RS08380	ABC transporter substrate-binding protein	1694166	1695740	-1	1695741	1696065	-1	SAM	SAM riboswitch (S box leader)	Cis-reg; riboswitch;	1695929	1695827	-1
PATRIC_VF|Lmon1_020100013384	NC_021839.1|_|Listeria	99.809	524	1	0	1	524	1	100	100	0.0	1059	RF00162	NC_021839.1	Listeria monocytogenes	HK92_RS14300	ABC transporter substrate-binding protein	2851549	2853123	1	2851224	2851548	1	SAM	SAM riboswitch (S box leader)	Cis-reg; riboswitch;	2851360	2851462	1
PATRIC_VF|Lmon1_020100013384	NC_021838.1|_|Listeria	99.809	524	1	0	1	524	1	100	100	0.0	1059	RF00162	NC_021838.1	Listeria monocytogenes	HK87_RS03985	ABC transporter substrate-binding protein	757511	759085	1	757185	757510	1	SAM	SAM riboswitch (S box leader)	Cis-reg; riboswitch;	757322	757424	1
PATRIC_VF|Lmon1_020100013384	NC_021827.1|_|Listeria	99.809	524	1	0	1	524	1	100	100	0.0	1059	RF00162	NC_021827.1	Listeria monocytogenes	HK90_RS00440	ABC transporter substrate-binding protein	93022	94596	-1	94597	94921	-1	SAM	SAM riboswitch (S box leader)	Cis-reg; riboswitch;	94785	94683	-1
PATRIC_VF|Lmon1_020100013384	NC_021825.1|_|Listeria	99.809	524	1	0	1	524	1	100	100	0.0	1059	RF00162	NC_021825.1	Listeria monocytogenes	HK80_RS14615	ABC transporter substrate-binding protein	2923412	2924986	-1	2924987	2925311	-1	SAM	SAM riboswitch (S box leader)	Cis-reg; riboswitch;	2925175	2925073	-1
PATRIC_VF|Lmon1_020100013384	NC_021824.1|_|Listeria	99.809	524	1	0	1	524	1	100	100	0.0	1059	RF00162	NC_021824.1	Listeria monocytogenes	HK85_RS03240	ABC transporter substrate-binding protein	645051	646625	1	644725	645050	1	SAM	SAM riboswitch (S box leader)	Cis-reg; riboswitch;	644862	644964	1
PATRIC_VF|Lmon1_020100013384	NC_019556.1|_|Listeria	99.809	524	1	0	1	524	1	100	100	0.0	1059	RF00162	NC_019556.1	Listeria monocytogenes serotype 4b str. LL195	BN389_RS00765	ABC transporter substrate-binding protein	149062	150636	1	148737	149061	1	SAM	SAM riboswitch (S box leader)	Cis-reg; riboswitch;	148873	148975	1
PATRIC_VF|Lmon1_020100013384	NC_018642.1|_|Listeria	99.809	524	1	0	1	524	1	100	100	0.0	1059	RF00162	NC_018642.1	Listeria monocytogenes L312	LMOL312_RS00715	ABC transporter substrate-binding protein	140029	141603	1	139704	140028	1	SAM	SAM riboswitch (S box leader)	Cis-reg; riboswitch;	139840	139942	1
PATRIC_VF|Lmon1_020100013384	NC_018590.1|_|Listeria	99.809	524	1	0	1	524	1	100	100	0.0	1059	RF00162	NC_018590.1	Listeria monocytogenes SLCC2376	LMOSLCC2376_RS00580	ABC transporter substrate-binding protein	129450	131024	1	129124	129449	1	SAM	SAM riboswitch (S box leader)	Cis-reg; riboswitch;	129261	129363	1
PATRIC_VF|Lmon1_020100013384	NC_018589.1|_|Listeria	99.809	524	1	0	1	524	1	100	100	0.0	1059	RF00162	NC_018589.1	Listeria monocytogenes SLCC2479	LMOSLCC2479_RS00680	ABC transporter substrate-binding protein	137323	138897	1	136993	137322	1	SAM	SAM riboswitch (S box leader)	Cis-reg; riboswitch;	137133	137235	1
PATRIC_VF|Lmon1_020100013384	NC_018585.1|_|Listeria	99.809	524	1	0	1	524	1	100	100	0.0	1059	RF00162	NC_018585.1	Listeria monocytogenes SLCC2378	LMOSLCC2378_RS00770	ABC transporter substrate-binding protein	149604	151178	1	149279	149603	1	SAM	SAM riboswitch (S box leader)	Cis-reg; riboswitch;	149415	149517	1
PATRIC_VF|Lmon1_020100013384	NC_017546.1|_|Listeria	99.809	524	1	0	1	524	1	100	100	0.0	1059	RF00162	NC_017546.1	Listeria monocytogenes FSL R2-561	LMKG_RS00680	ABC transporter substrate-binding protein	137258	138832	1	136928	137257	1	SAM	SAM riboswitch (S box leader)	Cis-reg; riboswitch;	137068	137170	1
PATRIC_VF|Lmon1_020100013384	NC_017545.1|_|Listeria	99.809	524	1	0	1	524	1	100	100	0.0	1059	RF00162	NC_017545.1	Listeria monocytogenes J0161	LMOG_RS00720	ABC transporter substrate-binding protein	142941	144515	1	142615	142940	1	SAM	SAM riboswitch (S box leader)	Cis-reg; riboswitch;	142752	142854	1
PATRIC_VF|Lmon1_020100013384	NC_012488.1|_|Listeria	99.809	524	1	0	1	524	1	100	100	0.0	1059	RF00162	NC_012488.1	Listeria monocytogenes serotype 4b str. CLIP 80459	LM4B_RS00715	ABC transporter substrate-binding protein	140028	141602	1	139703	140027	1	SAM	SAM riboswitch (S box leader)	Cis-reg; riboswitch;	139839	139941	1
PATRIC_VF|Lmon1_020100013384	NC_003210.1|_|Listeria	99.809	524	1	0	1	524	1	100	100	0.0	1059	RF00162	NC_003210.1	Listeria monocytogenes EGD-e	lmo0135	peptide ABC transporter substrate-binding protein	137323	138897	1	136993	137322	1	SAM	SAM riboswitch (S box leader)	Cis-reg; riboswitch;	137133	137235	1
PATRIC_VF|Lmon1_020100013384	NC_002973.6|_|Listeria	99.809	524	1	0	1	524	1	100	100	0.0	1059	RF00162	NC_002973.6	Listeria monocytogenes serotype 4b str. F2365	LMOF2365_RS00765	ABC transporter substrate-binding protein	149060	150634	1	148735	149059	1	SAM	SAM riboswitch (S box leader)	Cis-reg; riboswitch;	148871	148973	1
PATRIC_VF|Lmon1_020100013384	NZ_CP009897.1|_|Listeria	99.618	524	2	0	1	524	1	100	100	0.0	1058	RF00162	NZ_CP009897.1	Listeria monocytogenes	LMntsn_RS00765	ABC transporter substrate-binding protein	149062	150636	1	148737	149061	1	SAM	SAM riboswitch (S box leader)	Cis-reg; riboswitch;	148873	148975	1
PATRIC_VF|Lmon1_020100013384	NZ_CP019164.1|_|Listeria	99.809	524	1	0	1	524	1	100	100	0.0	1058	RF00162	NZ_CP019164.1	Listeria monocytogenes	BWI18_RS00705	ABC transporter substrate-binding protein	140639	142213	1	140313	140638	1	SAM	SAM riboswitch (S box leader)	Cis-reg; riboswitch;	140450	140552	1
PATRIC_VF|Lmon1_020100013384	NZ_CP012021.1|_|Listeria	99.618	524	2	0	1	524	1	100	100	0.0	1057	RF00162	NZ_CP012021.1	Listeria monocytogenes	KO21_RS00865	ABC transporter substrate-binding protein	158402	159976	1	158077	158401	1	SAM	SAM riboswitch (S box leader)	Cis-reg; riboswitch;	158213	158315	1
PATRIC_VF|Lmon1_020100013384	NZ_CP009242.1|_|Listeria	99.618	524	2	0	1	524	1	100	100	0.0	1057	RF00162	NZ_CP009242.1	Listeria monocytogenes	LM850658_RS00550	ABC transporter substrate-binding protein	124988	126562	1	124662	124987	1	SAM	SAM riboswitch (S box leader)	Cis-reg; riboswitch;	124799	124901	1
PATRIC_VF|Lmon1_020100013384	NC_018586.1|_|Listeria	99.618	524	2	0	1	524	1	100	100	0.0	1057	RF00162	NC_018586.1	Listeria monocytogenes SLCC2540	LMOSLCC2540_RS00715	ABC transporter substrate-binding protein	141760	143334	1	141435	141759	1	SAM	SAM riboswitch (S box leader)	Cis-reg; riboswitch;	141571	141673	1
PATRIC_VF|Lmon1_020100013384	NC_017537.1|_|Listeria	99.618	524	2	0	1	524	1	100	100	0.0	1057	RF00162	NC_017537.1	Listeria monocytogenes M7	LMM7_RS00860	ABC transporter substrate-binding protein	163390	164964	1	163064	163389	1	SAM	SAM riboswitch (S box leader)	Cis-reg; riboswitch;	163201	163303	1
PATRIC_VF|Lmon1_020100013384	NC_017529.1|_|Listeria	99.618	524	2	0	1	524	1	100	100	0.0	1057	RF00162	NC_017529.1	Listeria monocytogenes L99	LMO4A_RS00855	ABC transporter substrate-binding protein	163391	164965	1	163065	163390	1	SAM	SAM riboswitch (S box leader)	Cis-reg; riboswitch;	163202	163304	1
PATRIC_VF|Lmon1_020100013384	NC_011660.1|_|Listeria	99.618	524	2	0	1	524	1	100	100	0.0	1057	RF00162	NC_011660.1	Listeria monocytogenes HCC23	LMHCC_RS12595	ABC transporter substrate-binding protein	2489062	2490636	-1	2490637	2490962	-1	SAM	SAM riboswitch (S box leader)	Cis-reg; riboswitch;	2490825	2490723	-1
PATRIC_VF|Lmon1_020100013384	NC_003212.1|_|Listeria	99.618	524	2	0	1	524	1	100	100	0.0	1057	RF00162	NC_003212.1	Listeria innocua Clip11262	LIN_RS00925	ABC transporter substrate-binding protein	172586	174160	1	172261	172585	1	SAM	SAM riboswitch (S box leader)	Cis-reg; riboswitch;	172398	172500	1
PATRIC_VF|Lmon1_020100013384	NC_017728.1|_|Listeria	99.618	524	2	0	1	524	1	100	100	0.0	1056	RF00162	NC_017728.1	Listeria monocytogenes 07PF0776	MUO_RS00770	ABC transporter substrate-binding protein	147648	149222	1	147323	147647	1	SAM	SAM riboswitch (S box leader)	Cis-reg; riboswitch;	147459	147561	1
PATRIC_VF|Lmon1_020100013384	NZ_HG813249.1|_|Listeria	99.237	524	4	0	1	524	1	100	100	0.0	1055	RF00162	NZ_HG813249.1	Listeria monocytogenes 6179	LM6179_RS02100	ABC transporter substrate-binding protein	423246	424820	1	422920	423245	1	SAM	SAM riboswitch (S box leader)	Cis-reg; riboswitch;	423057	423159	1
PATRIC_VF|Lmon1_020100013384	NZ_LT906444.1|_|Listeria	98.664	524	7	0	1	524	1	100	100	0.0	1051	RF00162	NZ_LT906444.1	Listeria welshimeri	CKV90_RS00570	ABC transporter substrate-binding protein	118129	119703	1	117801	118128	1	SAM	SAM riboswitch (S box leader)	Cis-reg; riboswitch;	117940	118042	1
PATRIC_VF|Lmon1_020100013384	NC_008555.1|_|Listeria	98.664	524	7	0	1	524	1	100	100	0.0	1051	RF00162	NC_008555.1	Listeria welshimeri serovar 6b str. SLCC5334	LWE_RS00580	ABC transporter substrate-binding protein	118447	120021	1	118119	118446	1	SAM	SAM riboswitch (S box leader)	Cis-reg; riboswitch;	118258	118360	1
PATRIC_VF|Lmon1_020100013384	NC_013891.1|_|Listeria	95.420	524	24	0	1	524	1	100	100	0.0	1022	RF00162	NC_013891.1	Listeria seeligeri serovar 1/2b str. SLCC3954	LSE_RS00640	ABC transporter substrate-binding protein	124640	126214	1	124309	124639	1	SAM	SAM riboswitch (S box leader)	Cis-reg; riboswitch;	124451	124553	1
PATRIC_VF|Lmon1_020100013384	NZ_LT906478.1|_|Listeria	95.229	524	25	0	1	524	1	100	100	0.0	1020	RF00162	NZ_LT906478.1	Listeria ivanovii subsp. ivanovii	CKV67_RS00595	ABC transporter substrate-binding protein	126362	127936	1	126032	126361	1	SAM	SAM riboswitch (S box leader)	Cis-reg; riboswitch;	126173	126275	1
PATRIC_VF|Lmon1_020100013384	NZ_LT906466.1|_|Listeria	95.229	524	25	0	1	524	1	100	100	0.0	1020	RF00162	NZ_LT906466.1	Listeria ivanovii subsp. ivanovii	CKV92_RS00595	ABC transporter substrate-binding protein	126362	127936	1	126032	126361	1	SAM	SAM riboswitch (S box leader)	Cis-reg; riboswitch;	126173	126275	1
PATRIC_VF|Lmon1_020100013384	NZ_CP009577.1|_|Listeria	95.229	524	25	0	1	524	1	100	100	0.0	1020	RF00162	NZ_CP009577.1	Listeria ivanovii subsp. ivanovii	JL52_RS00845	ABC transporter substrate-binding protein	181997	183571	1	181667	181996	1	SAM	SAM riboswitch (S box leader)	Cis-reg; riboswitch;	181808	181910	1
PATRIC_VF|Lmon1_020100013384	NZ_CP007172.1|_|Listeria	95.229	524	25	0	1	524	1	100	100	0.0	1020	RF00162	NZ_CP007172.1	Listeria ivanovii WSLC3009	AX25_RS16045	ABC transporter substrate-binding protein	181997	183571	1	181667	181996	1	SAM	SAM riboswitch (S box leader)	Cis-reg; riboswitch;	181808	181910	1
PATRIC_VF|Lmon1_020100013384	NC_016011.1|_|Listeria	95.229	524	25	0	1	524	1	100	100	0.0	1020	RF00162	NC_016011.1	Listeria ivanovii subsp. ivanovii PAM 55	LIV_RS00595	ABC transporter substrate-binding protein	126720	128294	1	126390	126719	1	SAM	SAM riboswitch (S box leader)	Cis-reg; riboswitch;	126531	126633	1
PATRIC_VF|Lmon1_020100013384	NZ_CP009575.1|_|Listeria	94.466	524	29	0	1	524	1	100	100	0.0	1013	RF00162	NZ_CP009575.1	Listeria ivanovii subsp. londoniensis	JL58_RS00805	ABC transporter substrate-binding protein	170935	172509	1	170606	170934	1	SAM	SAM riboswitch (S box leader)	Cis-reg; riboswitch;	170747	170849	1
PATRIC_VF|Lmon1_020100013384	NZ_CP009576.1|_|Listeria	94.275	524	30	0	1	524	1	100	100	0.0	1011	RF00162	NZ_CP009576.1	Listeria ivanovii subsp. londoniensis	JL53_RS01135	ABC transporter substrate-binding protein	214182	215756	1	213853	214181	1	SAM	SAM riboswitch (S box leader)	Cis-reg; riboswitch;	213994	214096	1
PATRIC_VF|Rv1791	NZ_CP022223.1|_|Mycobacterium	69.697	99	30	0	1	99	1	100	100	7.11e-33	112	RF00380	NZ_CP022223.1	Mycobacterium chimaera	CE197_RS17835	PE family protein	3913537	3913836	1	3912659	3913536	1	ykoK	ykoK leader	Cis-reg; riboswitch;	3913073	3913243	1
PATRIC_VF|Rv1791	NZ_CP015272.1|_|Mycobacterium	69.697	99	30	0	1	99	1	100	100	7.11e-33	112	RF00380	NZ_CP015272.1	Mycobacterium chimaera	MYCOZU1_RS19195	PE family protein	4194341	4194640	1	4193463	4194340	1	ykoK	ykoK leader	Cis-reg; riboswitch;	4193877	4194047	1
PATRIC_VF|ERDMAN_0512	NZ_CP021744.1|_|Streptomyces	72.381	420	116	0	9	428	8	98	98	0.0	624	RF00174	NZ_CP021744.1	Streptomyces albireticuli	SMD11_RS31340	isocitrate lyase	7293360	7294643	-1	7294644	7295098	-1	Cobalamin	Cobalamin riboswitch	Cis-reg; riboswitch;	7294860	7295046	1
PATRIC_VF|ERDMAN_0512	NC_002570.2|_|Bacillus	67.294	425	137	2	5	428	3	99	99	0.0	583	RF00059	NC_002570.2	Bacillus halodurans C-125	AYT26_RS13495	isocitrate lyase	2797437	2798720	-1	2798721	2799129	-1	TPP	TPP riboswitch (THI element)	Cis-reg; riboswitch;	2798924	2799030	1
PATRIC_VF|SFK227_2454	NC_004337.2|_|Shigella	77.193	57	11	1	1	57	1	98	98	5.06e-24	88.6	RF00177	NC_004337.2	Shigella flexneri 2a str. 301	CP0265a	OspE1	215268	215534	-1	215535	216181	-1	SSU_rRNA_bacteria	Bacterial small subunit ribosomal RNA	Gene; rRNA;	214669	216209	1
PATRIC_VF|Z0037	NZ_CP027544.1|_|Escherichia	100.000	382	0	0	1	382	1	100	100	0.0	792	RF02750	NZ_CP027544.1	Escherichia coli	MJ68_RS21175	carbamoyl-phosphate synthase small subunit	3881357	3882505	1	3881205	3881356	1	ES003	ES003 sRNA	Gene; sRNA;	3881257	3881309	1
PATRIC_VF|Z0037	NZ_CP027380.1|_|Escherichia	100.000	382	0	0	1	382	1	100	100	0.0	792	RF02750	NZ_CP027380.1	Escherichia coli	AYN27_RS23125	carbamoyl-phosphate synthase small subunit	4249024	4250172	-1	4250173	4250324	-1	ES003	ES003 sRNA	Gene; sRNA;	4250272	4250220	-1
PATRIC_VF|Z0037	NZ_CP027355.1|_|Escherichia	100.000	382	0	0	1	382	1	100	100	0.0	792	RF02750	NZ_CP027355.1	Escherichia coli	C6P55_RS16005	carbamoyl-phosphate synthase small subunit	2916434	2917582	-1	2917583	2918037	-1	ES003	ES003 sRNA	Gene; sRNA;	2917682	2917630	-1
PATRIC_VF|Z0037	NZ_CP027352.1|_|Escherichia	100.000	382	0	0	1	382	1	100	100	0.0	792	RF02750	NZ_CP027352.1	Escherichia coli	AYN42_RS24580	carbamoyl-phosphate synthase small subunit	4487282	4488430	1	4487130	4487281	1	ES003	ES003 sRNA	Gene; sRNA;	4487182	4487234	1
PATRIC_VF|Z0037	NZ_CP027351.1|_|Escherichia	100.000	382	0	0	1	382	1	100	100	0.0	792	RF02750	NZ_CP027351.1	Escherichia coli	ND05_RS07220	carbamoyl-phosphate synthase small subunit	1295324	1296472	1	1295172	1295323	1	ES003	ES003 sRNA	Gene; sRNA;	1295224	1295276	1
PATRIC_VF|Z0037	NZ_CP027587.1|_|Escherichia	100.000	382	0	0	1	382	1	100	100	0.0	792	RF02750	NZ_CP027587.1	Escherichia coli	C6998_RS26705	carbamoyl-phosphate synthase small subunit	4968837	4969985	1	4968685	4968836	1	ES003	ES003 sRNA	Gene; sRNA;	4968737	4968789	1
PATRIC_VF|Z0037	NZ_CP027368.1|_|Escherichia	100.000	382	0	0	1	382	1	100	100	0.0	792	RF02750	NZ_CP027368.1	Escherichia coli	C6P71_RS14685	carbamoyl-phosphate synthase small subunit	2799289	2800437	-1	2800438	2800589	-1	ES003	ES003 sRNA	Gene; sRNA;	2800537	2800485	-1
PATRIC_VF|Z0037	NZ_CP027126.1|_|Escherichia	100.000	382	0	0	1	382	1	100	100	0.0	792	RF02750	NZ_CP027126.1	Escherichia coli	CSC11_RS11615	carbamoyl-phosphate synthase small subunit	2193244	2194392	-1	2194393	2194847	-1	ES003	ES003 sRNA	Gene; sRNA;	2194492	2194440	-1
PATRIC_VF|Z0037	NZ_CP026349.1|_|Escherichia	100.000	382	0	0	1	382	1	100	100	0.0	792	RF02750	NZ_CP026349.1	Escherichia coli	C2R14_RS00150	carbamoyl-phosphate synthase small subunit	29651	30799	1	29196	29650	1	ES003	ES003 sRNA	Gene; sRNA;	29551	29603	1
PATRIC_VF|Z0037	NZ_CP010122.1|_|Escherichia	100.000	382	0	0	1	382	1	100	100	0.0	792	RF02750	NZ_CP010122.1	Escherichia coli	RG28_RS04820	carbamoyl-phosphate synthase small subunit	935642	936790	-1	936791	937245	-1	ES003	ES003 sRNA	Gene; sRNA;	936890	936838	-1
PATRIC_VF|Z0037	NZ_CP027027.1|_|Shigella	100.000	382	0	0	1	382	1	100	100	0.0	792	RF02750	NZ_CP027027.1	Shigella dysenteriae	C5S64_RS08590	carbamoyl-phosphate synthase small subunit	1623897	1625045	1	1623745	1623896	1	ES003	ES003 sRNA	Gene; sRNA;	1623797	1623849	1
PATRIC_VF|Z0037	NZ_CP025707.1|_|Escherichia	100.000	382	0	0	1	382	1	100	100	0.0	792	RF02750	NZ_CP025707.1	Escherichia coli	YDC107_RS16750	carbamoyl-phosphate synthase small subunit	3394999	3396147	1	3394544	3394998	1	ES003	ES003 sRNA	Gene; sRNA;	3394899	3394951	1
PATRIC_VF|Z0037	NZ_CP024289.1|_|Escherichia	100.000	382	0	0	1	382	1	100	100	0.0	792	RF02750	NZ_CP024289.1	Escherichia coli O178:H19	A5960_RS16185	carbamoyl-phosphate synthase small subunit	3085208	3086356	-1	3086357	3086811	-1	ES003	ES003 sRNA	Gene; sRNA;	3086456	3086404	-1
PATRIC_VF|Z0037	NZ_CP024269.1|_|Escherichia	100.000	382	0	0	1	382	1	100	100	0.0	792	RF02750	NZ_CP024269.1	Escherichia coli	CCV27_RS17825	carbamoyl-phosphate synthase small subunit	3531393	3532541	1	3530938	3531392	1	ES003	ES003 sRNA	Gene; sRNA;	3531293	3531345	1
PATRIC_VF|Z0037	NZ_CP024245.1|_|Escherichia	100.000	382	0	0	1	382	1	100	100	0.0	792	RF02750	NZ_CP024245.1	Escherichia coli O27:H7	CQS47_RS00065	carbamoyl-phosphate synthase small subunit	14641	15789	-1	15790	16244	-1	ES003	ES003 sRNA	Gene; sRNA;	15889	15837	-1
PATRIC_VF|Z0037	NZ_CP024278.1|_|Escherichia	100.000	382	0	0	1	382	1	100	100	0.0	792	RF02750	NZ_CP024278.1	Escherichia coli	CS031_RS19700	carbamoyl-phosphate synthase small subunit	3754780	3755928	-1	3755929	3756383	-1	ES003	ES003 sRNA	Gene; sRNA;	3756028	3755976	-1
PATRIC_VF|Z0037	NZ_CP023899.1|_|Escherichia	100.000	382	0	0	1	382	1	100	100	0.0	792	RF02750	NZ_CP023899.1	Escherichia coli	CRN16_RS04710	carbamoyl-phosphate synthase small subunit	634233	635381	-1	635382	635836	-1	ES003	ES003 sRNA	Gene; sRNA;	635481	635429	-1
PATRIC_VF|Z0037	NZ_CP023531.1|_|Escherichia	100.000	382	0	0	1	382	1	100	100	0.0	792	RF02750	NZ_CP023531.1	Escherichia coli	CO703_RS18795	carbamoyl-phosphate synthase small subunit	3468991	3470139	-1	3470140	3470594	-1	ES003	ES003 sRNA	Gene; sRNA;	3470239	3470187	-1
PATRIC_VF|Z0037	NZ_CP023535.1|_|Escherichia	100.000	382	0	0	1	382	1	100	100	0.0	792	RF02750	NZ_CP023535.1	Escherichia coli	CO706_RS22340	carbamoyl-phosphate synthase small subunit	3983439	3984587	1	3982984	3983438	1	ES003	ES003 sRNA	Gene; sRNA;	3983339	3983391	1
PATRIC_VF|Z0037	NZ_CP021722.1|_|Escherichia	100.000	382	0	0	1	382	1	100	100	0.0	792	RF02750	NZ_CP021722.1	Escherichia coli	AM375_RS24525	carbamoyl-phosphate synthase small subunit	4320228	4321376	-1	4321377	4321831	-1	ES003	ES003 sRNA	Gene; sRNA;	4321476	4321424	-1
PATRIC_VF|Z0037	NZ_CP021335.1|_|Escherichia	100.000	382	0	0	1	382	1	100	100	0.0	792	RF02750	NZ_CP021335.1	Escherichia coli	EC95JB1_RS00155	carbamoyl-phosphate synthase small subunit	31557	32705	1	31102	31556	1	ES003	ES003 sRNA	Gene; sRNA;	31457	31509	1
PATRIC_VF|Z0037	NZ_CP020048.1|_|Escherichia	100.000	382	0	0	1	382	1	100	100	0.0	792	RF02750	NZ_CP020048.1	Escherichia coli	AM365_RS09145	carbamoyl-phosphate synthase small subunit	1758085	1759233	-1	1759234	1759688	-1	ES003	ES003 sRNA	Gene; sRNA;	1759333	1759281	-1
PATRIC_VF|Z0037	NZ_CP020107.1|_|Escherichia	100.000	382	0	0	1	382	1	100	100	0.0	792	RF02750	NZ_CP020107.1	Escherichia coli	EC767_RS04290	carbamoyl-phosphate synthase small subunit	843367	844515	1	842912	843366	1	ES003	ES003 sRNA	Gene; sRNA;	843267	843319	1
PATRIC_VF|Z0037	NZ_CP018965.1|_|Escherichia	100.000	382	0	0	1	382	1	100	100	0.0	792	RF02750	NZ_CP018965.1	Escherichia coli	BE959_RS03915	carbamoyl-phosphate synthase small subunit	552262	553410	-1	553411	553865	-1	ES003	ES003 sRNA	Gene; sRNA;	553510	553458	-1
PATRIC_VF|Z0037	NZ_CP010206.1|_|Escherichia	100.000	382	0	0	1	382	1	100	100	0.0	792	RF02750	NZ_CP010206.1	Escherichia coli	RG60_RS17620	carbamoyl-phosphate synthase small subunit	3378219	3379367	-1	3379368	3379822	-1	ES003	ES003 sRNA	Gene; sRNA;	3379467	3379415	-1
PATRIC_VF|Z0037	NZ_CP010238.1|_|Escherichia	100.000	382	0	0	1	382	1	100	100	0.0	792	RF02750	NZ_CP010238.1	Escherichia coli	RG72_RS14325	carbamoyl-phosphate synthase small subunit	2734043	2735191	1	2733588	2734042	1	ES003	ES003 sRNA	Gene; sRNA;	2733943	2733995	1
PATRIC_VF|Z0037	NZ_CP010221.1|_|Escherichia	100.000	382	0	0	1	382	1	100	100	0.0	792	RF02750	NZ_CP010221.1	Escherichia coli	RG63_RS20965	carbamoyl-phosphate synthase small subunit	4036306	4037454	1	4035851	4036305	1	ES003	ES003 sRNA	Gene; sRNA;	4036206	4036258	1
PATRIC_VF|Z0037	NZ_CP010219.1|_|Escherichia	100.000	382	0	0	1	382	1	100	100	0.0	792	RF02750	NZ_CP010219.1	Escherichia coli	RG62_RS18735	carbamoyl-phosphate synthase small subunit	3583592	3584740	1	3583137	3583591	1	ES003	ES003 sRNA	Gene; sRNA;	3583492	3583544	1
PATRIC_VF|Z0037	NZ_CP010213.1|_|Escherichia	100.000	382	0	0	1	382	1	100	100	0.0	792	RF02750	NZ_CP010213.1	Escherichia coli	RG61_RS22035	carbamoyl-phosphate synthase small subunit	4231633	4232781	-1	4232782	4233236	-1	ES003	ES003 sRNA	Gene; sRNA;	4232881	4232829	-1
PATRIC_VF|Z0037	NZ_CP010196.1|_|Escherichia	100.000	382	0	0	1	382	1	100	100	0.0	792	RF02750	NZ_CP010196.1	Escherichia coli	RG58_RS22300	carbamoyl-phosphate synthase small subunit	4270088	4271236	-1	4271237	4271691	-1	ES003	ES003 sRNA	Gene; sRNA;	4271336	4271284	-1
PATRIC_VF|Z0037	NZ_CP010191.1|_|Escherichia	100.000	382	0	0	1	382	1	100	100	0.0	792	RF02750	NZ_CP010191.1	Escherichia coli	RG57_RS03905	carbamoyl-phosphate synthase small subunit	749098	750246	-1	750247	750701	-1	ES003	ES003 sRNA	Gene; sRNA;	750346	750294	-1
PATRIC_VF|Z0037	NZ_CP010183.1|_|Escherichia	100.000	382	0	0	1	382	1	100	100	0.0	792	RF02750	NZ_CP010183.1	Escherichia coli	RG55_RS06770	carbamoyl-phosphate synthase small subunit	1284006	1285154	-1	1285155	1285609	-1	ES003	ES003 sRNA	Gene; sRNA;	1285254	1285202	-1
PATRIC_VF|Z0037	NZ_CP010180.1|_|Escherichia	100.000	382	0	0	1	382	1	100	100	0.0	792	RF02750	NZ_CP010180.1	Escherichia coli	RG54_RS19115	carbamoyl-phosphate synthase small subunit	3647703	3648851	1	3647248	3647702	1	ES003	ES003 sRNA	Gene; sRNA;	3647603	3647655	1
PATRIC_VF|Z0037	NZ_CP010167.1|_|Escherichia	100.000	382	0	0	1	382	1	100	100	0.0	792	RF02750	NZ_CP010167.1	Escherichia coli	RG46_RS06255	carbamoyl-phosphate synthase small subunit	1211190	1212338	1	1210735	1211189	1	ES003	ES003 sRNA	Gene; sRNA;	1211090	1211142	1
PATRIC_VF|Z0037	NZ_CP010145.1|_|Escherichia	100.000	382	0	0	1	382	1	100	100	0.0	792	RF02750	NZ_CP010145.1	Escherichia coli	RG38_RS21300	carbamoyl-phosphate synthase small subunit	4064231	4065379	1	4063776	4064230	1	ES003	ES003 sRNA	Gene; sRNA;	4064131	4064183	1
PATRIC_VF|Z0037	NZ_CP010134.1|_|Escherichia	100.000	382	0	0	1	382	1	100	100	0.0	792	RF02750	NZ_CP010134.1	Escherichia coli	RG34_RS09550	carbamoyl-phosphate synthase small subunit	1839376	1840524	-1	1840525	1840979	-1	ES003	ES003 sRNA	Gene; sRNA;	1840624	1840572	-1
PATRIC_VF|Z0037	NZ_CP010125.1|_|Escherichia	100.000	382	0	0	1	382	1	100	100	0.0	792	RF02750	NZ_CP010125.1	Escherichia coli	RG30_RS02270	carbamoyl-phosphate synthase small subunit	445602	446750	1	445147	445601	1	ES003	ES003 sRNA	Gene; sRNA;	445502	445554	1
PATRIC_VF|Z0037	NZ_CP010117.1|_|Escherichia	100.000	382	0	0	1	382	1	100	100	0.0	792	RF02750	NZ_CP010117.1	Escherichia coli	RG25_RS14445	carbamoyl-phosphate synthase small subunit	2802002	2803150	-1	2803151	2803605	-1	ES003	ES003 sRNA	Gene; sRNA;	2803250	2803198	-1
PATRIC_VF|Z0037	NZ_CP017251.1|_|Escherichia	100.000	382	0	0	1	382	1	100	100	0.0	792	RF02750	NZ_CP017251.1	Escherichia coli	BHW77_RS23790	carbamoyl-phosphate synthase small subunit	4613228	4614376	-1	4614377	4614831	-1	ES003	ES003 sRNA	Gene; sRNA;	4614476	4614424	-1
PATRIC_VF|Z0037	NZ_CP016546.1|_|Escherichia	100.000	382	0	0	1	382	1	100	100	0.0	792	RF02750	NZ_CP016546.1	Escherichia coli	BB405_RS07195	carbamoyl-phosphate synthase small subunit	1460460	1461608	-1	1461609	1462063	-1	ES003	ES003 sRNA	Gene; sRNA;	1461708	1461656	-1
PATRIC_VF|Z0037	NZ_CP013663.1|_|Escherichia	100.000	382	0	0	1	382	1	100	100	0.0	792	RF02750	NZ_CP013663.1	Escherichia coli	CO57_RS01395	carbamoyl-phosphate synthase small subunit	32926	34074	1	32471	32925	1	ES003	ES003 sRNA	Gene; sRNA;	32826	32878	1
PATRIC_VF|Z0037	NZ_CP015832.1|_|Escherichia	100.000	382	0	0	1	382	1	100	100	0.0	792	RF02750	NZ_CP015832.1	Escherichia coli O157	A8L39_RS24335	carbamoyl-phosphate synthase small subunit	4723495	4724643	-1	4724644	4725098	-1	ES003	ES003 sRNA	Gene; sRNA;	4724743	4724691	-1
PATRIC_VF|Z0037	NZ_CP011416.1|_|Escherichia	100.000	382	0	0	1	382	1	100	100	0.0	792	RF02750	NZ_CP011416.1	Escherichia coli	AA102_RS14565	carbamoyl-phosphate synthase small subunit	2886964	2888112	1	2886509	2886963	1	ES003	ES003 sRNA	Gene; sRNA;	2886864	2886916	1
PATRIC_VF|Z0037	NZ_CP011331.1|_|Escherichia	100.000	382	0	0	1	382	1	100	100	0.0	792	RF02750	NZ_CP011331.1	Escherichia coli O104:H4 str. C227-11	AAF13_RS18795	carbamoyl-phosphate synthase small subunit	3725083	3726231	-1	3726232	3726686	-1	ES003	ES003 sRNA	Gene; sRNA;	3726331	3726279	-1
PATRIC_VF|Z0037	NZ_CP011018.1|_|Escherichia	100.000	382	0	0	1	382	1	100	100	0.0	792	RF02750	NZ_CP011018.1	Escherichia coli	VK74_RS12865	carbamoyl-phosphate synthase small subunit	2575623	2576771	-1	2576772	2577226	-1	ES003	ES003 sRNA	Gene; sRNA;	2576871	2576819	-1
PATRIC_VF|Z0037	NZ_CP009106.2|_|Escherichia	100.000	382	0	0	1	382	1	100	100	0.0	792	RF02750	NZ_CP009106.2	Escherichia coli	HW43_RS03895	carbamoyl-phosphate synthase small subunit	793359	794507	1	792904	793358	1	ES003	ES003 sRNA	Gene; sRNA;	793259	793311	1
PATRIC_VF|Z0037	NZ_CP009104.1|_|Escherichia	100.000	382	0	0	1	382	1	100	100	0.0	792	RF02750	NZ_CP009104.1	Escherichia coli	HW42_RS03890	carbamoyl-phosphate synthase small subunit	800070	801218	1	799615	800069	1	ES003	ES003 sRNA	Gene; sRNA;	799970	800022	1
PATRIC_VF|Z0037	NZ_CP007391.1|_|Escherichia	100.000	382	0	0	1	382	1	100	100	0.0	792	RF02750	NZ_CP007391.1	Escherichia coli	CF61_RS19790	carbamoyl-phosphate synthase small subunit	3968580	3969728	-1	3969729	3970183	-1	ES003	ES003 sRNA	Gene; sRNA;	3969828	3969776	-1
PATRIC_VF|Z0037	NC_017664.1|_|Escherichia	100.000	382	0	0	1	382	1	100	100	0.0	792	RF02750	NC_017664.1	Escherichia coli W	WFL_RS00170	carbamoyl-phosphate synthase small subunit	32842	33990	1	32387	32841	1	ES003	ES003 sRNA	Gene; sRNA;	32742	32794	1
PATRIC_VF|Z0037	NC_017660.1|_|Escherichia	100.000	382	0	0	1	382	1	100	100	0.0	792	RF02750	NC_017660.1	Escherichia coli KO11FL	KO11_RS00170	carbamoyl-phosphate synthase small subunit	32842	33990	1	32387	32841	1	ES003	ES003 sRNA	Gene; sRNA;	32742	32794	1
PATRIC_VF|Z0037	NC_017635.1|_|Escherichia	100.000	382	0	0	1	382	1	100	100	0.0	792	RF02750	NC_017635.1	Escherichia coli W	ECW_RS00170	carbamoyl-phosphate synthase small subunit	32842	33990	1	32387	32841	1	ES003	ES003 sRNA	Gene; sRNA;	32742	32794	1
PATRIC_VF|Z0037	NC_017626.1|_|Escherichia	100.000	382	0	0	1	382	1	100	100	0.0	792	RF02750	NC_017626.1	Escherichia coli 042	EC042_RS00205	carbamoyl-phosphate synthase small subunit	36159	37307	1	35704	36158	1	ES003	ES003 sRNA	Gene; sRNA;	36059	36111	1
PATRIC_VF|Z0037	NC_010473.1|_|Escherichia	100.000	382	0	0	1	382	1	100	100	0.0	792	RF02750	NC_010473.1	Escherichia coli str. K-12 substr. DH10B	ECDH10B_RS00165	carbamoyl-phosphate synthase small subunit	29651	30799	1	29196	29650	1	ES003	ES003 sRNA	Gene; sRNA;	29551	29603	1
PATRIC_VF|Z0037	NC_013364.1|_|Escherichia	100.000	382	0	0	1	382	1	100	100	0.0	792	RF02750	NC_013364.1	Escherichia coli O111:H- str. 11128	ECO111_RS00170	carbamoyl-phosphate synthase small subunit	31557	32705	1	31102	31556	1	ES003	ES003 sRNA	Gene; sRNA;	31457	31509	1
PATRIC_VF|Z0037	NC_013353.1|_|Escherichia	100.000	382	0	0	1	382	1	100	100	0.0	792	RF02750	NC_013353.1	Escherichia coli O103:H2 str. 12009	ECO103_RS00175	carbamoyl-phosphate synthase small subunit	32841	33989	1	32386	32840	1	ES003	ES003 sRNA	Gene; sRNA;	32741	32793	1
PATRIC_VF|Z0037	NZ_LM993812.1|_|Escherichia	100.000	382	0	0	1	382	1	100	100	0.0	792	RF02750	NZ_LM993812.1	Escherichia coli	ECHMS174_RS00165	carbamoyl-phosphate synthase small subunit	29651	30799	1	29196	29650	1	ES003	ES003 sRNA	Gene; sRNA;	29551	29603	1
PATRIC_VF|Z0037	NZ_CP024269.1|_|Escherichia	100.000	382	0	0	1	382	1	100	100	0.0	792	RF02750	NZ_CP024269.1	Escherichia coli	CCV27_RS17825	carbamoyl-phosphate synthase small subunit	3531393	3532541	1	3531241	3531392	1	ES003	ES003 sRNA	Gene; sRNA;	3531293	3531345	1
PATRIC_VF|Z0037	NZ_LT906474.1|_|Escherichia	100.000	382	0	0	1	382	1	100	100	0.0	792	RF02750	NZ_LT906474.1	Escherichia coli	CKV98_RS19765	carbamoyl-phosphate synthase small subunit	3886169	3887317	-1	3887318	3887772	-1	ES003	ES003 sRNA	Gene; sRNA;	3887417	3887365	-1
PATRIC_VF|Z0037	NZ_LT615377.1|_|Escherichia	100.000	382	0	0	1	382	1	100	100	0.0	792	RF02750	NZ_LT615377.1	Escherichia coli	BV315_RS00165	carbamoyl-phosphate synthase small subunit	29651	30799	1	29196	29650	1	ES003	ES003 sRNA	Gene; sRNA;	29551	29603	1
PATRIC_VF|Z0037	NZ_LT615378.1|_|Escherichia	100.000	382	0	0	1	382	1	100	100	0.0	792	RF02750	NZ_LT615378.1	Escherichia coli	BV310_RS00165	carbamoyl-phosphate synthase small subunit	29651	30799	1	29196	29650	1	ES003	ES003 sRNA	Gene; sRNA;	29551	29603	1
PATRIC_VF|Z0037	NZ_LN832404.1|_|Escherichia	100.000	382	0	0	1	382	1	100	100	0.0	792	RF02750	NZ_LN832404.1	Escherichia coli K-12	EK12AG100_RS00165	carbamoyl-phosphate synthase small subunit	29651	30799	1	29196	29650	1	ES003	ES003 sRNA	Gene; sRNA;	29551	29603	1
PATRIC_VF|Z0037	NZ_LM995446.1|_|Escherichia	100.000	382	0	0	1	382	1	100	100	0.0	792	RF02750	NZ_LM995446.1	Escherichia coli	ECRV308_RS00165	carbamoyl-phosphate synthase small subunit	29651	30799	1	29196	29650	1	ES003	ES003 sRNA	Gene; sRNA;	29551	29603	1
PATRIC_VF|Z0037	NZ_HG738867.1|_|Escherichia	100.000	382	0	0	1	382	1	100	100	0.0	792	RF02750	NZ_HG738867.1	Escherichia coli str. K-12 substr. MC4100	BN896_RS00165	carbamoyl-phosphate synthase small subunit	29651	30799	1	29196	29650	1	ES003	ES003 sRNA	Gene; sRNA;	29551	29603	1
PATRIC_VF|Z0037	NZ_HF572917.1|_|Escherichia	100.000	382	0	0	1	382	1	100	100	0.0	792	RF02750	NZ_HF572917.1	Escherichia coli	HUS2011_RS01150	carbamoyl-phosphate synthase small chain	31576	32724	1	31459	31575	1	ES003	ES003 sRNA	Gene; sRNA;	31476	31528	1
PATRIC_VF|Z0037	NZ_CP029242.1|_|Escherichia	100.000	382	0	0	1	382	1	100	100	0.0	792	RF02750	NZ_CP029242.1	Escherichia coli	C7235_RS20955	carbamoyl-phosphate synthase small subunit	4046866	4048014	-1	4048015	4048166	-1	ES003	ES003 sRNA	Gene; sRNA;	4048114	4048062	-1
PATRIC_VF|Z0037	NZ_CP029122.1|_|Escherichia	100.000	382	0	0	1	382	1	100	100	0.0	792	RF02750	NZ_CP029122.1	Escherichia coli	CSC21_RS21190	carbamoyl-phosphate synthase small subunit	4135176	4136324	-1	4136325	4136476	-1	ES003	ES003 sRNA	Gene; sRNA;	4136424	4136372	-1
PATRIC_VF|Z0037	NZ_CP029111.1|_|Escherichia	100.000	382	0	0	1	382	1	100	100	0.0	792	RF02750	NZ_CP029111.1	Escherichia coli	CSC23_RS11905	carbamoyl-phosphate synthase small subunit	2190342	2191490	-1	2191491	2191642	-1	ES003	ES003 sRNA	Gene; sRNA;	2191590	2191538	-1
PATRIC_VF|Z0037	NZ_CP029108.1|_|Escherichia	100.000	382	0	0	1	382	1	100	100	0.0	792	RF02750	NZ_CP029108.1	Escherichia coli	CSC24_RS05880	carbamoyl-phosphate synthase small subunit	774905	776053	-1	776054	776205	-1	ES003	ES003 sRNA	Gene; sRNA;	776153	776101	-1
PATRIC_VF|Z0037	NZ_CP028703.1|_|Escherichia	100.000	382	0	0	1	382	1	100	100	0.0	792	RF02750	NZ_CP028703.1	Escherichia coli	DBB47_RS04740	carbamoyl-phosphate synthase small subunit	920252	921400	1	919797	920251	1	ES003	ES003 sRNA	Gene; sRNA;	920152	920204	1
PATRIC_VF|Z0037	NZ_CP028702.1|_|Escherichia	100.000	382	0	0	1	382	1	100	100	0.0	792	RF02750	NZ_CP028702.1	Escherichia coli	DBB46_RS02165	carbamoyl-phosphate synthase small subunit	426039	427187	1	425584	426038	1	ES003	ES003 sRNA	Gene; sRNA;	425939	425991	1
PATRIC_VF|Z0037	NZ_CP027584.1|_|Escherichia	100.000	382	0	0	1	382	1	100	100	0.0	792	RF02750	NZ_CP027584.1	Escherichia coli	C7A02_RS24525	carbamoyl-phosphate synthase small subunit	4686543	4687691	1	4686391	4686542	1	ES003	ES003 sRNA	Gene; sRNA;	4686443	4686495	1
PATRIC_VF|Z0037	NZ_CP027462.1|_|Escherichia	100.000	382	0	0	1	382	1	100	100	0.0	792	RF02750	NZ_CP027462.1	Escherichia coli	C6W75_RS20105	carbamoyl-phosphate synthase small subunit	3875221	3876369	-1	3876370	3876521	-1	ES003	ES003 sRNA	Gene; sRNA;	3876469	3876417	-1
PATRIC_VF|Z0037	NZ_CP027390.1|_|Escherichia	100.000	382	0	0	1	382	1	100	100	0.0	792	RF02750	NZ_CP027390.1	Escherichia coli	AX062_RS17415	carbamoyl-phosphate synthase small subunit	3110927	3112075	-1	3112076	3112227	-1	ES003	ES003 sRNA	Gene; sRNA;	3112175	3112123	-1
PATRIC_VF|Z0037	NZ_CP027338.1|_|Escherichia	100.000	382	0	0	1	382	1	100	100	0.0	792	RF02750	NZ_CP027338.1	Escherichia coli	C6N28_RS26270	carbamoyl-phosphate synthase small subunit	4829540	4830688	1	4829388	4829539	1	ES003	ES003 sRNA	Gene; sRNA;	4829440	4829492	1
PATRIC_VF|Z0037	NZ_CP027219.1|_|Escherichia	100.000	382	0	0	1	382	1	100	100	0.0	792	RF02750	NZ_CP027219.1	Escherichia coli	C6H73_RS23740	carbamoyl-phosphate synthase small subunit	4338300	4339448	-1	4339449	4339600	-1	ES003	ES003 sRNA	Gene; sRNA;	4339548	4339496	-1
PATRIC_VF|Z0037	NZ_CP028116.1|_|Escherichia	100.000	382	0	0	1	382	1	100	100	0.0	792	RF02750	NZ_CP028116.1	Escherichia coli O26 str. RM8426	I3M_RS00685	carbamoyl-phosphate synthase small subunit	31572	32720	1	31420	31571	1	ES003	ES003 sRNA	Gene; sRNA;	31472	31524	1
PATRIC_VF|Z0037	NZ_CP028110.1|_|Escherichia	100.000	382	0	0	1	382	1	100	100	0.0	792	RF02750	NZ_CP028110.1	Escherichia coli O121 str. RM8352	I3S_RS00175	carbamoyl-phosphate synthase small subunit	35538	36686	1	35386	35537	1	ES003	ES003 sRNA	Gene; sRNA;	35438	35490	1
PATRIC_VF|Z0037	NZ_CP027599.1|_|Escherichia	100.000	382	0	0	1	382	1	100	100	0.0	792	RF02750	NZ_CP027599.1	Escherichia coli	C7A06_RS27905	carbamoyl-phosphate synthase small subunit	5045853	5047001	-1	5047002	5047153	-1	ES003	ES003 sRNA	Gene; sRNA;	5047101	5047049	-1
PATRIC_VF|Z0037	NZ_CP027591.1|_|Escherichia	100.000	382	0	0	1	382	1	100	100	0.0	792	RF02750	NZ_CP027591.1	Escherichia coli	C7A05_RS23415	carbamoyl-phosphate synthase small subunit	4101853	4103001	-1	4103002	4103153	-1	ES003	ES003 sRNA	Gene; sRNA;	4103101	4103049	-1
PATRIC_VF|Z0037	NZ_CP027586.1|_|Escherichia	100.000	382	0	0	1	382	1	100	100	0.0	792	RF02750	NZ_CP027586.1	Escherichia coli	C7A04_RS17045	carbamoyl-phosphate synthase small subunit	3189448	3190596	1	3189296	3189447	1	ES003	ES003 sRNA	Gene; sRNA;	3189348	3189400	1
PATRIC_VF|Z0037	NZ_CP027577.1|_|Escherichia	100.000	382	0	0	1	382	1	100	100	0.0	792	RF02750	NZ_CP027577.1	Escherichia coli	C6997_RS08100	carbamoyl-phosphate synthase small subunit	1523351	1524499	1	1523199	1523350	1	ES003	ES003 sRNA	Gene; sRNA;	1523251	1523303	1
PATRIC_VF|Z0037	NZ_CP027573.1|_|Escherichia	100.000	382	0	0	1	382	1	100	100	0.0	792	RF02750	NZ_CP027573.1	Escherichia coli	A2F94_RS12770	carbamoyl-phosphate synthase small subunit	2362201	2363349	-1	2363350	2363501	-1	ES003	ES003 sRNA	Gene; sRNA;	2363449	2363397	-1
PATRIC_VF|Z0037	NZ_CP027555.1|_|Escherichia	100.000	382	0	0	1	382	1	100	100	0.0	792	RF02750	NZ_CP027555.1	Escherichia coli	C6991_RS13515	carbamoyl-phosphate synthase small subunit	2346763	2347911	-1	2347912	2348063	-1	ES003	ES003 sRNA	Gene; sRNA;	2348011	2347959	-1
PATRIC_VF|Z0037	NZ_CP027548.1|_|Escherichia	100.000	382	0	0	1	382	1	100	100	0.0	792	RF02750	NZ_CP027548.1	Escherichia coli	C6992_RS19180	carbamoyl-phosphate synthase small subunit	3558042	3559190	-1	3559191	3559342	-1	ES003	ES003 sRNA	Gene; sRNA;	3559290	3559238	-1
PATRIC_VF|Z0037	NZ_CP027546.1|_|Escherichia	100.000	382	0	0	1	382	1	100	100	0.0	792	RF02750	NZ_CP027546.1	Escherichia coli	C6993_RS25410	carbamoyl-phosphate synthase small subunit	4687542	4688690	1	4687390	4687541	1	ES003	ES003 sRNA	Gene; sRNA;	4687442	4687494	1
PATRIC_VF|Z0037	NZ_CP027472.1|_|Escherichia	100.000	382	0	0	1	382	1	100	100	0.0	792	RF02750	NZ_CP027472.1	Escherichia coli	AAF93_RS19175	carbamoyl-phosphate synthase small subunit	3486960	3488108	-1	3488109	3488260	-1	ES003	ES003 sRNA	Gene; sRNA;	3488208	3488156	-1
PATRIC_VF|Z0037	NZ_CP027457.1|_|Escherichia	100.000	382	0	0	1	382	1	100	100	0.0	792	RF02750	NZ_CP027457.1	Escherichia coli	C6W79_RS05695	carbamoyl-phosphate synthase small subunit	1138512	1139660	-1	1139661	1139812	-1	ES003	ES003 sRNA	Gene; sRNA;	1139760	1139708	-1
PATRIC_VF|Z0037	NZ_CP027442.1|_|Escherichia	100.000	382	0	0	1	382	1	100	100	0.0	792	RF02750	NZ_CP027442.1	Escherichia coli	MJ69_RS23585	carbamoyl-phosphate synthase small subunit	4286720	4287868	1	4286568	4286719	1	ES003	ES003 sRNA	Gene; sRNA;	4286620	4286672	1
PATRIC_VF|Z0037	NZ_CP027440.1|_|Escherichia	100.000	382	0	0	1	382	1	100	100	0.0	792	RF02750	NZ_CP027440.1	Escherichia coli	C6W69_RS19715	carbamoyl-phosphate synthase small subunit	3776142	3777290	1	3775990	3776141	1	ES003	ES003 sRNA	Gene; sRNA;	3776042	3776094	1
PATRIC_VF|Z0037	NZ_CP027435.1|_|Escherichia	100.000	382	0	0	1	382	1	100	100	0.0	792	RF02750	NZ_CP027435.1	Escherichia coli	ND02_RS04875	carbamoyl-phosphate synthase small subunit	934036	935184	1	933884	934035	1	ES003	ES003 sRNA	Gene; sRNA;	933936	933988	1
PATRIC_VF|Z0037	NZ_CP027430.1|_|Escherichia	100.000	382	0	0	1	382	1	100	100	0.0	792	RF02750	NZ_CP027430.1	Escherichia coli	C6P57_RS07730	carbamoyl-phosphate synthase small subunit	1465675	1466823	-1	1466824	1466975	-1	ES003	ES003 sRNA	Gene; sRNA;	1466923	1466871	-1
PATRIC_VF|Z0037	NZ_CP027394.1|_|Escherichia	100.000	382	0	0	1	382	1	100	100	0.0	792	RF02750	NZ_CP027394.1	Escherichia coli O104:H4	CEQ27_RS21270	carbamoyl-phosphate synthase small subunit	3895032	3896180	1	3894880	3895031	1	ES003	ES003 sRNA	Gene; sRNA;	3894932	3894984	1
PATRIC_VF|Z0037	NZ_CP027388.1|_|Escherichia	100.000	382	0	0	1	382	1	100	100	0.0	792	RF02750	NZ_CP027388.1	Escherichia coli	C6P70_RS15515	carbamoyl-phosphate synthase small subunit	2849005	2850153	-1	2850154	2850305	-1	ES003	ES003 sRNA	Gene; sRNA;	2850253	2850201	-1
PATRIC_VF|Z0037	NZ_CP027387.1|_|Escherichia	100.000	382	0	0	1	382	1	100	100	0.0	792	RF02750	NZ_CP027387.1	Escherichia coli	C6P73_RS06315	carbamoyl-phosphate synthase small subunit	1158083	1159231	-1	1159232	1159383	-1	ES003	ES003 sRNA	Gene; sRNA;	1159331	1159279	-1
PATRIC_VF|Z0037	NZ_CP027373.1|_|Escherichia	100.000	382	0	0	1	382	1	100	100	0.0	792	RF02750	NZ_CP027373.1	Escherichia coli	C6P66_RS06975	carbamoyl-phosphate synthase small subunit	1326474	1327622	-1	1327623	1327774	-1	ES003	ES003 sRNA	Gene; sRNA;	1327722	1327670	-1
PATRIC_VF|Z0037	NZ_CP027371.1|_|Escherichia	100.000	382	0	0	1	382	1	100	100	0.0	792	RF02750	NZ_CP027371.1	Escherichia coli	C6P67_RS24895	carbamoyl-phosphate synthase small subunit	4807596	4808744	1	4807444	4807595	1	ES003	ES003 sRNA	Gene; sRNA;	4807496	4807548	1
PATRIC_VF|Z0037	NZ_CP027366.1|_|Escherichia	100.000	382	0	0	1	382	1	100	100	0.0	792	RF02750	NZ_CP027366.1	Escherichia coli	C6P65_RS00500	carbamoyl-phosphate synthase small subunit	94332	95480	1	94180	94331	1	ES003	ES003 sRNA	Gene; sRNA;	94232	94284	1
PATRIC_VF|Z0037	NZ_CP027362.1|_|Escherichia	100.000	382	0	0	1	382	1	100	100	0.0	792	RF02750	NZ_CP027362.1	Escherichia coli	C6P51_RS20675	carbamoyl-phosphate synthase small subunit	3916504	3917652	1	3916048	3916503	1	ES003	ES003 sRNA	Gene; sRNA;	3916404	3916456	1
PATRIC_VF|Z0037	NZ_CP027340.1|_|Escherichia	100.000	382	0	0	1	382	1	100	100	0.0	792	RF02750	NZ_CP027340.1	Escherichia coli	C6N25_RS11760	carbamoyl-phosphate synthase small subunit	2185190	2186338	1	2185038	2185189	1	ES003	ES003 sRNA	Gene; sRNA;	2185090	2185142	1
PATRIC_VF|Z0037	NZ_CP027331.1|_|Escherichia	100.000	382	0	0	1	382	1	100	100	0.0	792	RF02750	NZ_CP027331.1	Escherichia coli	MJ63_RS25400	carbamoyl-phosphate synthase small subunit	4710964	4712112	1	4710812	4710963	1	ES003	ES003 sRNA	Gene; sRNA;	4710864	4710916	1
PATRIC_VF|Z0037	NZ_CP027323.1|_|Escherichia	100.000	382	0	0	1	382	1	100	100	0.0	792	RF02750	NZ_CP027323.1	Escherichia coli	C6N24_RS26975	carbamoyl-phosphate synthase small subunit	5077708	5078856	1	5077556	5077707	1	ES003	ES003 sRNA	Gene; sRNA;	5077608	5077660	1
PATRIC_VF|Z0037	NZ_CP027317.1|_|Escherichia	100.000	382	0	0	1	382	1	100	100	0.0	792	RF02750	NZ_CP027317.1	Escherichia coli	C6N21_RS20945	carbamoyl-phosphate synthase small subunit	3953701	3954849	1	3953549	3953700	1	ES003	ES003 sRNA	Gene; sRNA;	3953601	3953653	1
PATRIC_VF|Z0037	NZ_CP027312.1|_|Escherichia	100.000	382	0	0	1	382	1	100	100	0.0	792	RF02750	NZ_CP027312.1	Escherichia coli	MJ73_RS14260	carbamoyl-phosphate synthase small subunit	2741732	2742880	-1	2742881	2743032	-1	ES003	ES003 sRNA	Gene; sRNA;	2742980	2742928	-1
PATRIC_VF|Z0037	NZ_CP027310.1|_|Escherichia	100.000	382	0	0	1	382	1	100	100	0.0	792	RF02750	NZ_CP027310.1	Escherichia coli	C6N22_RS02180	carbamoyl-phosphate synthase small subunit	446341	447489	-1	447490	447641	-1	ES003	ES003 sRNA	Gene; sRNA;	447589	447537	-1
PATRIC_VF|Z0037	NZ_CP027307.1|_|Escherichia	100.000	382	0	0	1	382	1	100	100	0.0	792	RF02750	NZ_CP027307.1	Escherichia coli	C6N27_RS18245	carbamoyl-phosphate synthase small subunit	3384501	3385649	-1	3385650	3385801	-1	ES003	ES003 sRNA	Gene; sRNA;	3385749	3385697	-1
PATRIC_VF|Z0037	NZ_CP027255.1|_|Escherichia	100.000	382	0	0	1	382	1	100	100	0.0	792	RF02750	NZ_CP027255.1	Escherichia coli	C6C13_RS12915	carbamoyl-phosphate synthase small subunit	2537253	2538401	1	2537101	2537252	1	ES003	ES003 sRNA	Gene; sRNA;	2537153	2537205	1
PATRIC_VF|Z0037	NZ_CP027221.1|_|Escherichia	100.000	382	0	0	1	382	1	100	100	0.0	792	RF02750	NZ_CP027221.1	Escherichia coli	C6H98_RS03435	carbamoyl-phosphate synthase small subunit	660399	661547	1	660247	660398	1	ES003	ES003 sRNA	Gene; sRNA;	660299	660351	1
PATRIC_VF|Z0037	NZ_CP026346.1|_|Escherichia	100.000	382	0	0	1	382	1	100	100	0.0	792	RF02750	NZ_CP026346.1	Escherichia coli	C2R17_RS00150	carbamoyl-phosphate synthase small subunit	29651	30799	1	29196	29650	1	ES003	ES003 sRNA	Gene; sRNA;	29551	29603	1
PATRIC_VF|Z0037	NZ_CP027134.1|_|Escherichia	100.000	382	0	0	1	382	1	100	100	0.0	792	RF02750	NZ_CP027134.1	Escherichia coli	CSC09_RS06075	carbamoyl-phosphate synthase small subunit	818450	819598	1	818298	818449	1	ES003	ES003 sRNA	Gene; sRNA;	818350	818402	1
PATRIC_VF|Z0037	NZ_CP027126.1|_|Escherichia	100.000	382	0	0	1	382	1	100	100	0.0	792	RF02750	NZ_CP027126.1	Escherichia coli	CSC11_RS11615	carbamoyl-phosphate synthase small subunit	2193244	2194392	-1	2194393	2194544	-1	ES003	ES003 sRNA	Gene; sRNA;	2194492	2194440	-1
PATRIC_VF|Z0037	NZ_CP026612.1|_|Escherichia	100.000	382	0	0	1	382	1	100	100	0.0	792	RF02750	NZ_CP026612.1	Escherichia coli	C4J63_RS08815	carbamoyl-phosphate synthase small subunit	1722880	1724028	1	1722425	1722879	1	ES003	ES003 sRNA	Gene; sRNA;	1722780	1722832	1
PATRIC_VF|Z0037	NZ_CP026473.1|_|Escherichia	100.000	382	0	0	1	382	1	100	100	0.0	792	RF02750	NZ_CP026473.1	Escherichia coli	YKEC1_RS20630	carbamoyl-phosphate synthase small subunit	4013184	4014332	-1	4014333	4014484	-1	ES003	ES003 sRNA	Gene; sRNA;	4014432	4014380	-1
PATRIC_VF|Z0037	NZ_CP026361.1|_|Escherichia	100.000	382	0	0	1	382	1	100	100	0.0	792	RF02750	NZ_CP026361.1	Escherichia coli	C2Q99_RS00150	carbamoyl-phosphate synthase small subunit	29651	30799	1	29196	29650	1	ES003	ES003 sRNA	Gene; sRNA;	29551	29603	1
PATRIC_VF|Z0037	NZ_CP026360.1|_|Escherichia	100.000	382	0	0	1	382	1	100	100	0.0	792	RF02750	NZ_CP026360.1	Escherichia coli	C2R01_RS00150	carbamoyl-phosphate synthase small subunit	29651	30799	1	29196	29650	1	ES003	ES003 sRNA	Gene; sRNA;	29551	29603	1
PATRIC_VF|Z0037	NZ_CP026359.1|_|Escherichia	100.000	382	0	0	1	382	1	100	100	0.0	792	RF02750	NZ_CP026359.1	Escherichia coli	C2R02_RS00150	carbamoyl-phosphate synthase small subunit	29651	30799	1	29196	29650	1	ES003	ES003 sRNA	Gene; sRNA;	29551	29603	1
PATRIC_VF|Z0037	NZ_CP026358.1|_|Escherichia	100.000	382	0	0	1	382	1	100	100	0.0	792	RF02750	NZ_CP026358.1	Escherichia coli	C2R03_RS00150	carbamoyl-phosphate synthase small subunit	29651	30799	1	29196	29650	1	ES003	ES003 sRNA	Gene; sRNA;	29551	29603	1
PATRIC_VF|Z0037	NZ_CP026357.1|_|Escherichia	100.000	382	0	0	1	382	1	100	100	0.0	792	RF02750	NZ_CP026357.1	Escherichia coli	C2R04_RS00150	carbamoyl-phosphate synthase small subunit	29651	30799	1	29196	29650	1	ES003	ES003 sRNA	Gene; sRNA;	29551	29603	1
PATRIC_VF|Z0037	NZ_CP026356.1|_|Escherichia	100.000	382	0	0	1	382	1	100	100	0.0	792	RF02750	NZ_CP026356.1	Escherichia coli	C2R05_RS00150	carbamoyl-phosphate synthase small subunit	29651	30799	1	29196	29650	1	ES003	ES003 sRNA	Gene; sRNA;	29551	29603	1
PATRIC_VF|Z0037	NZ_CP026355.1|_|Escherichia	100.000	382	0	0	1	382	1	100	100	0.0	792	RF02750	NZ_CP026355.1	Escherichia coli	C2R07_RS00150	carbamoyl-phosphate synthase small subunit	29651	30799	1	29196	29650	1	ES003	ES003 sRNA	Gene; sRNA;	29551	29603	1
PATRIC_VF|Z0037	NZ_CP026354.1|_|Escherichia	100.000	382	0	0	1	382	1	100	100	0.0	792	RF02750	NZ_CP026354.1	Escherichia coli	C2R09_RS00150	carbamoyl-phosphate synthase small subunit	29651	30799	1	29196	29650	1	ES003	ES003 sRNA	Gene; sRNA;	29551	29603	1
PATRIC_VF|Z0037	NZ_CP026353.1|_|Escherichia	100.000	382	0	0	1	382	1	100	100	0.0	792	RF02750	NZ_CP026353.1	Escherichia coli	C2R10_RS00150	carbamoyl-phosphate synthase small subunit	29651	30799	1	29196	29650	1	ES003	ES003 sRNA	Gene; sRNA;	29551	29603	1
PATRIC_VF|Z0037	NZ_CP026352.1|_|Escherichia	100.000	382	0	0	1	382	1	100	100	0.0	792	RF02750	NZ_CP026352.1	Escherichia coli	C2R11_RS00150	carbamoyl-phosphate synthase small subunit	29651	30799	1	29196	29650	1	ES003	ES003 sRNA	Gene; sRNA;	29551	29603	1
PATRIC_VF|Z0037	NZ_CP026351.1|_|Escherichia	100.000	382	0	0	1	382	1	100	100	0.0	792	RF02750	NZ_CP026351.1	Escherichia coli	C2R12_RS00150	carbamoyl-phosphate synthase small subunit	29651	30799	1	29196	29650	1	ES003	ES003 sRNA	Gene; sRNA;	29551	29603	1
PATRIC_VF|Z0037	NZ_CP026350.1|_|Escherichia	100.000	382	0	0	1	382	1	100	100	0.0	792	RF02750	NZ_CP026350.1	Escherichia coli	C2R13_RS00150	carbamoyl-phosphate synthase small subunit	29651	30799	1	29196	29650	1	ES003	ES003 sRNA	Gene; sRNA;	29551	29603	1
PATRIC_VF|Z0037	NZ_CP026348.1|_|Escherichia	100.000	382	0	0	1	382	1	100	100	0.0	792	RF02750	NZ_CP026348.1	Escherichia coli	C2R15_RS00150	carbamoyl-phosphate synthase small subunit	29651	30799	1	29196	29650	1	ES003	ES003 sRNA	Gene; sRNA;	29551	29603	1
PATRIC_VF|Z0037	NZ_CP026347.1|_|Escherichia	100.000	382	0	0	1	382	1	100	100	0.0	792	RF02750	NZ_CP026347.1	Escherichia coli	C2R16_RS00150	carbamoyl-phosphate synthase small subunit	29651	30799	1	29196	29650	1	ES003	ES003 sRNA	Gene; sRNA;	29551	29603	1
PATRIC_VF|Z0037	NZ_CP026345.1|_|Escherichia	100.000	382	0	0	1	382	1	100	100	0.0	792	RF02750	NZ_CP026345.1	Escherichia coli	C2R18_RS00150	carbamoyl-phosphate synthase small subunit	29651	30799	1	29196	29650	1	ES003	ES003 sRNA	Gene; sRNA;	29551	29603	1
PATRIC_VF|Z0037	NZ_CP026344.1|_|Escherichia	100.000	382	0	0	1	382	1	100	100	0.0	792	RF02750	NZ_CP026344.1	Escherichia coli	C2R19_RS00150	carbamoyl-phosphate synthase small subunit	29651	30799	1	29196	29650	1	ES003	ES003 sRNA	Gene; sRNA;	29551	29603	1
PATRIC_VF|Z0037	NZ_CP026343.1|_|Escherichia	100.000	382	0	0	1	382	1	100	100	0.0	792	RF02750	NZ_CP026343.1	Escherichia coli	C2R20_RS00150	carbamoyl-phosphate synthase small subunit	29651	30799	1	29196	29650	1	ES003	ES003 sRNA	Gene; sRNA;	29551	29603	1
PATRIC_VF|Z0037	NZ_CP026342.1|_|Escherichia	100.000	382	0	0	1	382	1	100	100	0.0	792	RF02750	NZ_CP026342.1	Escherichia coli	C2R21_RS00150	carbamoyl-phosphate synthase small subunit	29651	30799	1	29196	29650	1	ES003	ES003 sRNA	Gene; sRNA;	29551	29603	1
PATRIC_VF|Z0037	NZ_CP026085.1|_|Escherichia	100.000	382	0	0	1	382	1	100	100	0.0	792	RF02750	NZ_CP026085.1	Escherichia coli	C1467_RS21000	carbamoyl-phosphate synthase small subunit	4050536	4051684	-1	4051685	4051836	-1	ES003	ES003 sRNA	Gene; sRNA;	4051784	4051732	-1
PATRIC_VF|Z0037	NZ_CP026028.1|_|Escherichia	100.000	382	0	0	1	382	1	100	100	0.0	792	RF02750	NZ_CP026028.1	Escherichia coli	C2H83_RS00150	carbamoyl-phosphate synthase small subunit	29651	30799	1	29196	29650	1	ES003	ES003 sRNA	Gene; sRNA;	29551	29603	1
PATRIC_VF|Z0037	NZ_CP026027.1|_|Escherichia	100.000	382	0	0	1	382	1	100	100	0.0	792	RF02750	NZ_CP026027.1	Escherichia coli	C2H82_RS00150	carbamoyl-phosphate synthase small subunit	29651	30799	1	29196	29650	1	ES003	ES003 sRNA	Gene; sRNA;	29551	29603	1
PATRIC_VF|Z0037	NZ_CP026026.1|_|Escherichia	100.000	382	0	0	1	382	1	100	100	0.0	792	RF02750	NZ_CP026026.1	Escherichia coli	C2H81_RS00150	carbamoyl-phosphate synthase small subunit	29651	30799	1	29196	29650	1	ES003	ES003 sRNA	Gene; sRNA;	29551	29603	1
PATRIC_VF|Z0037	NZ_CP025520.1|_|Escherichia	100.000	382	0	0	1	382	1	100	100	0.0	792	RF02750	NZ_CP025520.1	Escherichia coli	CDN75_RS18355	carbamoyl-phosphate synthase small subunit	3527501	3528649	1	3527046	3527500	1	ES003	ES003 sRNA	Gene; sRNA;	3527401	3527453	1
PATRIC_VF|Z0037	NZ_CP025318.1|_|Escherichia	100.000	382	0	0	1	382	1	100	100	0.0	792	RF02750	NZ_CP025318.1	Escherichia coli	FORC42_RS22665	carbamoyl-phosphate synthase small subunit	4262863	4264011	-1	4264012	4264163	-1	ES003	ES003 sRNA	Gene; sRNA;	4264111	4264059	-1
PATRIC_VF|Z0037	NZ_CP025268.1|_|Escherichia	100.000	382	0	0	1	382	1	100	100	0.0	792	RF02750	NZ_CP025268.1	Escherichia coli str. K-12 substr. MG1655	CXP41_RS00150	carbamoyl-phosphate synthase small subunit	29652	30800	1	29197	29651	1	ES003	ES003 sRNA	Gene; sRNA;	29552	29604	1
PATRIC_VF|Z0037	NZ_CP024889.1|_|Escherichia	100.000	382	0	0	1	382	1	100	100	0.0	792	RF02750	NZ_CP024889.1	Escherichia coli	AM346_RS22565	carbamoyl-phosphate synthase small subunit	4304530	4305678	1	4304378	4304529	1	ES003	ES003 sRNA	Gene; sRNA;	4304430	4304482	1
PATRIC_VF|Z0037	NZ_CP024618.1|_|Escherichia	100.000	382	0	0	1	382	1	100	100	0.0	792	RF02750	NZ_CP024618.1	Escherichia coli	CR916_RS03890	carbamoyl-phosphate synthase small subunit	526869	528017	1	526717	526868	1	ES003	ES003 sRNA	Gene; sRNA;	526769	526821	1
PATRIC_VF|Z0037	NZ_CP024147.1|_|Escherichia	100.000	382	0	0	1	382	1	100	100	0.0	792	RF02750	NZ_CP024147.1	Escherichia coli	CR539_RS04155	carbamoyl-phosphate synthase small subunit	810117	811265	1	809662	810116	1	ES003	ES003 sRNA	Gene; sRNA;	810017	810069	1
PATRIC_VF|Z0037	NZ_CP024289.1|_|Escherichia	100.000	382	0	0	1	382	1	100	100	0.0	792	RF02750	NZ_CP024289.1	Escherichia coli O178:H19	A5960_RS16185	carbamoyl-phosphate synthase small subunit	3085208	3086356	-1	3086357	3086508	-1	ES003	ES003 sRNA	Gene; sRNA;	3086456	3086404	-1
PATRIC_VF|Z0037	NZ_CP024278.1|_|Escherichia	100.000	382	0	0	1	382	1	100	100	0.0	792	RF02750	NZ_CP024278.1	Escherichia coli	CS031_RS19700	carbamoyl-phosphate synthase small subunit	3754780	3755928	-1	3755929	3756080	-1	ES003	ES003 sRNA	Gene; sRNA;	3756028	3755976	-1
PATRIC_VF|Z0037	NZ_CP024273.1|_|Escherichia	100.000	382	0	0	1	382	1	100	100	0.0	792	RF02750	NZ_CP024273.1	Escherichia coli	A5T63_RS24580	carbamoyl-phosphate synthase small subunit	4798879	4800027	1	4798727	4798878	1	ES003	ES003 sRNA	Gene; sRNA;	4798779	4798831	1
PATRIC_VF|Z0037	NZ_CP024263.1|_|Escherichia	100.000	382	0	0	1	382	1	100	100	0.0	792	RF02750	NZ_CP024263.1	Escherichia coli O169:H41	COG38_RS21930	carbamoyl-phosphate synthase small subunit	4282205	4283353	1	4282053	4282204	1	ES003	ES003 sRNA	Gene; sRNA;	4282105	4282157	1
PATRIC_VF|Z0037	NZ_CP024245.1|_|Escherichia	100.000	382	0	0	1	382	1	100	100	0.0	792	RF02750	NZ_CP024245.1	Escherichia coli O27:H7	CQS47_RS00065	carbamoyl-phosphate synthase small subunit	14641	15789	-1	15790	15941	-1	ES003	ES003 sRNA	Gene; sRNA;	15889	15837	-1
PATRIC_VF|Z0037	NZ_CP024243.1|_|Escherichia	100.000	382	0	0	1	382	1	100	100	0.0	792	RF02750	NZ_CP024243.1	Escherichia coli O128:H27	COG34_RS06815	carbamoyl-phosphate synthase small subunit	1313886	1315034	-1	1315035	1315186	-1	ES003	ES003 sRNA	Gene; sRNA;	1315134	1315082	-1
PATRIC_VF|Z0037	NZ_CP024240.1|_|Escherichia	100.000	382	0	0	1	382	1	100	100	0.0	792	RF02750	NZ_CP024240.1	Escherichia coli O114:H49	COG33_RS20335	carbamoyl-phosphate synthase small subunit	3874163	3875311	1	3874011	3874162	1	ES003	ES003 sRNA	Gene; sRNA;	3874063	3874115	1
PATRIC_VF|Z0037	NZ_CP024223.1|_|Escherichia	100.000	382	0	0	1	382	1	100	100	0.0	792	RF02750	NZ_CP024223.1	Escherichia coli O169:H41	CJV63_RS15685	carbamoyl-phosphate synthase small subunit	3112136	3113284	1	3111984	3112135	1	ES003	ES003 sRNA	Gene; sRNA;	3112036	3112088	1
PATRIC_VF|Z0037	NZ_CP024141.1|_|Escherichia	100.000	382	0	0	1	382	1	100	100	0.0	792	RF02750	NZ_CP024141.1	Escherichia coli	CR538_RS21440	carbamoyl-phosphate synthase small subunit	4119255	4120403	-1	4120404	4120555	-1	ES003	ES003 sRNA	Gene; sRNA;	4120503	4120451	-1
PATRIC_VF|Z0037	NZ_CP024134.1|_|Escherichia	100.000	382	0	0	1	382	1	100	100	0.0	792	RF02750	NZ_CP024134.1	Escherichia coli	CR536_RS23120	carbamoyl-phosphate synthase small subunit	4300629	4301777	-1	4301778	4302232	-1	ES003	ES003 sRNA	Gene; sRNA;	4301877	4301825	-1
PATRIC_VF|Z0037	NZ_CP024090.1|_|Escherichia	100.000	382	0	0	1	382	1	100	100	0.0	792	RF02750	NZ_CP024090.1	Escherichia coli	CSR56_RS19670	carbamoyl-phosphate synthase small subunit	3861683	3862831	-1	3862832	3863286	-1	ES003	ES003 sRNA	Gene; sRNA;	3862931	3862879	-1
PATRIC_VF|Z0037	NZ_CP024056.1|_|Escherichia	100.000	382	0	0	1	382	1	100	100	0.0	792	RF02750	NZ_CP024056.1	Escherichia coli	CRT55_RS24705	carbamoyl-phosphate synthase small subunit	4340748	4341896	-1	4341897	4342048	-1	ES003	ES003 sRNA	Gene; sRNA;	4341996	4341944	-1
PATRIC_VF|Z0037	NZ_CP023899.1|_|Escherichia	100.000	382	0	0	1	382	1	100	100	0.0	792	RF02750	NZ_CP023899.1	Escherichia coli	CRN16_RS04710	carbamoyl-phosphate synthase small subunit	634233	635381	-1	635382	635533	-1	ES003	ES003 sRNA	Gene; sRNA;	635481	635429	-1
PATRIC_VF|Z0037	NZ_CP023673.1|_|Escherichia	100.000	382	0	0	1	382	1	100	100	0.0	792	RF02750	NZ_CP023673.1	Escherichia coli	CP957_RS23105	carbamoyl-phosphate synthase small subunit	4232518	4233666	-1	4233667	4233818	-1	ES003	ES003 sRNA	Gene; sRNA;	4233766	4233714	-1
PATRIC_VF|Z0037	NZ_CP023359.1|_|Escherichia	100.000	382	0	0	1	382	1	100	100	0.0	792	RF02750	NZ_CP023359.1	Escherichia coli	CNQ54_RS20730	carbamoyl-phosphate synthase small subunit	4045196	4046344	-1	4046345	4046496	-1	ES003	ES003 sRNA	Gene; sRNA;	4046444	4046392	-1
PATRIC_VF|Z0037	NZ_CP023541.1|_|Escherichia	100.000	382	0	0	1	382	1	100	100	0.0	792	RF02750	NZ_CP023541.1	Escherichia coli O104:H21 str. CFSAN002236	AWA97_RS03990	carbamoyl-phosphate synthase small subunit	793361	794509	1	793209	793360	1	ES003	ES003 sRNA	Gene; sRNA;	793261	793313	1
PATRIC_VF|Z0037	NZ_CP023535.1|_|Escherichia	100.000	382	0	0	1	382	1	100	100	0.0	792	RF02750	NZ_CP023535.1	Escherichia coli	CO706_RS22340	carbamoyl-phosphate synthase small subunit	3983439	3984587	1	3983287	3983438	1	ES003	ES003 sRNA	Gene; sRNA;	3983339	3983391	1
PATRIC_VF|Z0037	NZ_CP023531.1|_|Escherichia	100.000	382	0	0	1	382	1	100	100	0.0	792	RF02750	NZ_CP023531.1	Escherichia coli	CO703_RS18795	carbamoyl-phosphate synthase small subunit	3468991	3470139	-1	3470140	3470291	-1	ES003	ES003 sRNA	Gene; sRNA;	3470239	3470187	-1
PATRIC_VF|Z0037	NZ_CP023386.1|_|Escherichia	100.000	382	0	0	1	382	1	100	100	0.0	792	RF02750	NZ_CP023386.1	Escherichia coli	CNQ48_RS20925	carbamoyl-phosphate synthase small subunit	4114081	4115229	-1	4115230	4115381	-1	ES003	ES003 sRNA	Gene; sRNA;	4115329	4115277	-1
PATRIC_VF|Z0037	NZ_CP023377.1|_|Escherichia	100.000	382	0	0	1	382	1	100	100	0.0	792	RF02750	NZ_CP023377.1	Escherichia coli	CNQ50_RS21425	carbamoyl-phosphate synthase small subunit	3999940	4001088	-1	4001089	4001543	-1	ES003	ES003 sRNA	Gene; sRNA;	4001188	4001136	-1
PATRIC_VF|Z0037	NZ_CP023349.1|_|Escherichia	100.000	382	0	0	1	382	1	100	100	0.0	792	RF02750	NZ_CP023349.1	Escherichia coli	CJU63_RS00165	carbamoyl-phosphate synthase small subunit	32821	33969	1	32669	32820	1	ES003	ES003 sRNA	Gene; sRNA;	32721	32773	1
PATRIC_VF|Z0037	NZ_CP023346.1|_|Escherichia	100.000	382	0	0	1	382	1	100	100	0.0	792	RF02750	NZ_CP023346.1	Escherichia coli	CJU64_RS00160	carbamoyl-phosphate synthase small subunit	32842	33990	1	32690	32841	1	ES003	ES003 sRNA	Gene; sRNA;	32742	32794	1
PATRIC_VF|Z0037	NZ_CP022407.1|_|Escherichia	100.000	382	0	0	1	382	1	100	100	0.0	792	RF02750	NZ_CP022407.1	Escherichia coli O121:H19	CGC46_RS15430	carbamoyl-phosphate synthase small subunit	2881213	2882361	-1	2882362	2882513	-1	ES003	ES003 sRNA	Gene; sRNA;	2882461	2882409	-1
PATRIC_VF|Z0037	NZ_CP022393.1|_|Escherichia	100.000	382	0	0	1	382	1	100	100	0.0	792	RF02750	NZ_CP022393.1	Escherichia coli	CEJ55_RS08500	carbamoyl-phosphate synthase small subunit	1664300	1665448	1	1664148	1664299	1	ES003	ES003 sRNA	Gene; sRNA;	1664200	1664252	1
PATRIC_VF|Z0037	NZ_CP022050.2|_|Escherichia	100.000	382	0	0	1	382	1	100	100	0.0	792	RF02750	NZ_CP022050.2	Escherichia coli O157	CEP72_RS08660	carbamoyl-phosphate synthase small subunit	1635646	1636794	-1	1636795	1637249	-1	ES003	ES003 sRNA	Gene; sRNA;	1636894	1636842	-1
PATRIC_VF|Z0037	NZ_CP022086.2|_|Escherichia	100.000	382	0	0	1	382	1	100	100	0.0	792	RF02750	NZ_CP022086.2	Escherichia coli O104:H4	CEQ26_RS26260	carbamoyl-phosphate synthase small subunit	4821005	4822153	1	4820853	4821004	1	ES003	ES003 sRNA	Gene; sRNA;	4820905	4820957	1
PATRIC_VF|Z0037	NZ_CP021722.1|_|Escherichia	100.000	382	0	0	1	382	1	100	100	0.0	792	RF02750	NZ_CP021722.1	Escherichia coli	AM375_RS24525	carbamoyl-phosphate synthase small subunit	4320228	4321376	-1	4321377	4321528	-1	ES003	ES003 sRNA	Gene; sRNA;	4321476	4321424	-1
PATRIC_VF|Z0037	NZ_CP021535.1|_|Escherichia	100.000	382	0	0	1	382	1	100	100	0.0	792	RF02750	NZ_CP021535.1	Escherichia coli	AM366_RS23925	carbamoyl-phosphate synthase small subunit	4602718	4603866	-1	4603867	4604018	-1	ES003	ES003 sRNA	Gene; sRNA;	4603966	4603914	-1
PATRIC_VF|Z0037	NZ_CP020933.1|_|Escherichia	100.000	382	0	0	1	382	1	100	100	0.0	792	RF02750	NZ_CP020933.1	Escherichia coli	B9W17_RS23350	carbamoyl-phosphate synthase small subunit	4537115	4538263	-1	4538264	4538415	-1	ES003	ES003 sRNA	Gene; sRNA;	4538363	4538311	-1
PATRIC_VF|Z0037	NZ_CP021339.1|_|Escherichia	100.000	382	0	0	1	382	1	100	100	0.0	792	RF02750	NZ_CP021339.1	Escherichia coli	EC95NR1_RS00155	carbamoyl-phosphate synthase small subunit	31557	32705	1	31405	31556	1	ES003	ES003 sRNA	Gene; sRNA;	31457	31509	1
PATRIC_VF|Z0037	NZ_CP021335.1|_|Escherichia	100.000	382	0	0	1	382	1	100	100	0.0	792	RF02750	NZ_CP021335.1	Escherichia coli	EC95JB1_RS00155	carbamoyl-phosphate synthase small subunit	31557	32705	1	31405	31556	1	ES003	ES003 sRNA	Gene; sRNA;	31457	31509	1
PATRIC_VF|Z0037	NZ_CP020543.1|_|Escherichia	100.000	382	0	0	1	382	1	100	100	0.0	792	RF02750	NZ_CP020543.1	Escherichia coli C	B6N50_RS19875	carbamoyl-phosphate synthase small subunit	3887095	3888243	-1	3888244	3888698	-1	ES003	ES003 sRNA	Gene; sRNA;	3888343	3888291	-1
PATRIC_VF|Z0037	NZ_CP020368.1|_|Escherichia	100.000	382	0	0	1	382	1	100	100	0.0	792	RF02750	NZ_CP020368.1	Escherichia coli	B5762_RS00175	carbamoyl-phosphate synthase small subunit	33723	34871	1	33571	33722	1	ES003	ES003 sRNA	Gene; sRNA;	33623	33675	1
PATRIC_VF|Z0037	NZ_CP020106.1|_|Escherichia	100.000	382	0	0	1	382	1	100	100	0.0	792	RF02750	NZ_CP020106.1	Escherichia coli	EC780_RS25105	carbamoyl-phosphate synthase small subunit	4635415	4636563	-1	4636564	4636715	-1	ES003	ES003 sRNA	Gene; sRNA;	4636663	4636611	-1
PATRIC_VF|Z0037	NZ_CP020058.1|_|Escherichia	100.000	382	0	0	1	382	1	100	100	0.0	792	RF02750	NZ_CP020058.1	Escherichia coli	AM440_RS11310	carbamoyl-phosphate synthase small subunit	2194294	2195442	-1	2195443	2195897	-1	ES003	ES003 sRNA	Gene; sRNA;	2195542	2195490	-1
PATRIC_VF|Z0037	NZ_CP020055.1|_|Escherichia	100.000	382	0	0	1	382	1	100	100	0.0	792	RF02750	NZ_CP020055.1	Escherichia coli	AM448_RS14515	carbamoyl-phosphate synthase small subunit	2830634	2831782	1	2830482	2830633	1	ES003	ES003 sRNA	Gene; sRNA;	2830534	2830586	1
PATRIC_VF|Z0037	NZ_CP020048.1|_|Escherichia	100.000	382	0	0	1	382	1	100	100	0.0	792	RF02750	NZ_CP020048.1	Escherichia coli	AM365_RS09145	carbamoyl-phosphate synthase small subunit	1758085	1759233	-1	1759234	1759385	-1	ES003	ES003 sRNA	Gene; sRNA;	1759333	1759281	-1
PATRIC_VF|Z0037	NZ_CP019961.1|_|Escherichia	100.000	382	0	0	1	382	1	100	100	0.0	792	RF02750	NZ_CP019961.1	Escherichia coli	B2J87_RS05215	carbamoyl-phosphate synthase small subunit	988496	989644	-1	989645	989796	-1	ES003	ES003 sRNA	Gene; sRNA;	989744	989692	-1
PATRIC_VF|Z0037	NZ_CP019944.1|_|Escherichia	100.000	382	0	0	1	382	1	100	100	0.0	792	RF02750	NZ_CP019944.1	Escherichia coli	Eco28_RS22815	carbamoyl-phosphate synthase small subunit	4472857	4474005	-1	4474006	4474460	-1	ES003	ES003 sRNA	Gene; sRNA;	4474105	4474053	-1
PATRIC_VF|Z0037	NZ_CP019629.1|_|Escherichia	100.000	382	0	0	1	382	1	100	100	0.0	792	RF02750	NZ_CP019629.1	Escherichia coli	BWL12_RS00150	carbamoyl-phosphate synthase small subunit	29651	30799	1	29196	29650	1	ES003	ES003 sRNA	Gene; sRNA;	29551	29603	1
PATRIC_VF|Z0037	NZ_CP019558.1|_|Escherichia	100.000	382	0	0	1	382	1	100	100	0.0	792	RF02750	NZ_CP019558.1	Escherichia coli	BZY74_RS11500	carbamoyl-phosphate synthase small subunit	2240315	2241463	1	2240163	2240314	1	ES003	ES003 sRNA	Gene; sRNA;	2240215	2240267	1
PATRIC_VF|Z0037	NZ_CP018840.1|_|Escherichia	100.000	382	0	0	1	382	1	100	100	0.0	792	RF02750	NZ_CP018840.1	Escherichia coli	BUQ71_RS12320	carbamoyl-phosphate synthase small subunit	2429703	2430851	1	2429551	2429702	1	ES003	ES003 sRNA	Gene; sRNA;	2429603	2429655	1
PATRIC_VF|Z0037	NZ_CP018995.1|_|Escherichia	100.000	382	0	0	1	382	1	100	100	0.0	792	RF02750	NZ_CP018995.1	Escherichia coli	BE962_RS19770	carbamoyl-phosphate synthase small subunit	3359481	3360629	-1	3360630	3361084	-1	ES003	ES003 sRNA	Gene; sRNA;	3360729	3360677	-1
PATRIC_VF|Z0037	NZ_CP018965.1|_|Escherichia	100.000	382	0	0	1	382	1	100	100	0.0	792	RF02750	NZ_CP018965.1	Escherichia coli	BE959_RS03915	carbamoyl-phosphate synthase small subunit	552262	553410	-1	553411	553562	-1	ES003	ES003 sRNA	Gene; sRNA;	553510	553458	-1
PATRIC_VF|Z0037	NZ_CP018948.1|_|Escherichia	100.000	382	0	0	1	382	1	100	100	0.0	792	RF02750	NZ_CP018948.1	Escherichia coli	BE957_RS24655	carbamoyl-phosphate synthase small subunit	4290139	4291287	-1	4291288	4291439	-1	ES003	ES003 sRNA	Gene; sRNA;	4291387	4291335	-1
PATRIC_VF|Z0037	NZ_CP018801.1|_|Escherichia	100.000	382	0	0	1	382	1	100	100	0.0	792	RF02750	NZ_CP018801.1	Escherichia coli	BTD92_RS21475	carbamoyl-phosphate synthase small subunit	4002241	4003389	-1	4003390	4003844	-1	ES003	ES003 sRNA	Gene; sRNA;	4003489	4003437	-1
PATRIC_VF|Z0037	NZ_CP018239.1|_|Escherichia	100.000	382	0	0	1	382	1	100	100	0.0	792	RF02750	NZ_CP018239.1	Escherichia coli	BFL22_RS00170	carbamoyl-phosphate synthase small subunit	34026	35174	1	33571	34025	1	ES003	ES003 sRNA	Gene; sRNA;	33926	33978	1
PATRIC_VF|Z0037	NZ_CP018323.1|_|Escherichia	100.000	382	0	0	1	382	1	100	100	0.0	792	RF02750	NZ_CP018323.1	Escherichia coli	BS635_RS12200	carbamoyl-phosphate synthase small subunit	2360996	2362144	1	2360844	2360995	1	ES003	ES003 sRNA	Gene; sRNA;	2360896	2360948	1
PATRIC_VF|Z0037	NZ_CP018252.1|_|Escherichia	100.000	382	0	0	1	382	1	100	100	0.0	792	RF02750	NZ_CP018252.1	Escherichia coli	BFL16_RS00170	carbamoyl-phosphate synthase small subunit	34026	35174	1	33571	34025	1	ES003	ES003 sRNA	Gene; sRNA;	33926	33978	1
PATRIC_VF|Z0037	NZ_CP018250.1|_|Escherichia	100.000	382	0	0	1	382	1	100	100	0.0	792	RF02750	NZ_CP018250.1	Escherichia coli	BFL17_RS00170	carbamoyl-phosphate synthase small subunit	34026	35174	1	33571	34025	1	ES003	ES003 sRNA	Gene; sRNA;	33926	33978	1
PATRIC_VF|Z0037	NZ_CP018247.1|_|Escherichia	100.000	382	0	0	1	382	1	100	100	0.0	792	RF02750	NZ_CP018247.1	Escherichia coli	BFL18_RS00170	carbamoyl-phosphate synthase small subunit	34026	35174	1	33571	34025	1	ES003	ES003 sRNA	Gene; sRNA;	33926	33978	1
PATRIC_VF|Z0037	NZ_CP018245.1|_|Escherichia	100.000	382	0	0	1	382	1	100	100	0.0	792	RF02750	NZ_CP018245.1	Escherichia coli	BFL23_RS00170	carbamoyl-phosphate synthase small subunit	34025	35173	1	33570	34024	1	ES003	ES003 sRNA	Gene; sRNA;	33925	33977	1
PATRIC_VF|Z0037	NZ_CP018243.1|_|Escherichia	100.000	382	0	0	1	382	1	100	100	0.0	792	RF02750	NZ_CP018243.1	Escherichia coli	BFL21_RS00170	carbamoyl-phosphate synthase small subunit	34026	35174	1	33571	34025	1	ES003	ES003 sRNA	Gene; sRNA;	33926	33978	1
PATRIC_VF|Z0037	NZ_CP018241.1|_|Escherichia	100.000	382	0	0	1	382	1	100	100	0.0	792	RF02750	NZ_CP018241.1	Escherichia coli	BFL24_RS00170	carbamoyl-phosphate synthase small subunit	34026	35174	1	33571	34025	1	ES003	ES003 sRNA	Gene; sRNA;	33926	33978	1
PATRIC_VF|Z0037	NZ_CP018237.1|_|Escherichia	100.000	382	0	0	1	382	1	100	100	0.0	792	RF02750	NZ_CP018237.1	Escherichia coli	BFL20_RS00170	carbamoyl-phosphate synthase small subunit	34028	35176	1	33573	34027	1	ES003	ES003 sRNA	Gene; sRNA;	33928	33980	1
PATRIC_VF|Z0037	NZ_CP017669.1|_|Escherichia	100.000	382	0	0	1	382	1	100	100	0.0	792	RF02750	NZ_CP017669.1	Escherichia coli	AU473_RS26615	carbamoyl-phosphate synthase small subunit	5163694	5164842	-1	5164843	5165297	-1	ES003	ES003 sRNA	Gene; sRNA;	5164942	5164890	-1
PATRIC_VF|Z0037	NZ_CP017446.1|_|Escherichia	100.000	382	0	0	1	382	1	100	100	0.0	792	RF02750	NZ_CP017446.1	Escherichia coli O157:H7	A4C47_RS23795	carbamoyl-phosphate synthase small subunit	4624350	4625498	-1	4625499	4625953	-1	ES003	ES003 sRNA	Gene; sRNA;	4625598	4625546	-1
PATRIC_VF|Z0037	NZ_CP017444.1|_|Escherichia	100.000	382	0	0	1	382	1	100	100	0.0	792	RF02750	NZ_CP017444.1	Escherichia coli O157:H7	A4C39_RS24055	carbamoyl-phosphate synthase small subunit	4662079	4663227	-1	4663228	4663682	-1	ES003	ES003 sRNA	Gene; sRNA;	4663327	4663275	-1
PATRIC_VF|Z0037	NZ_CP017442.1|_|Escherichia	100.000	382	0	0	1	382	1	100	100	0.0	792	RF02750	NZ_CP017442.1	Escherichia coli O157:H7	A4C51_RS23745	carbamoyl-phosphate synthase small subunit	4618330	4619478	-1	4619479	4619933	-1	ES003	ES003 sRNA	Gene; sRNA;	4619578	4619526	-1
PATRIC_VF|Z0037	NZ_CP017440.1|_|Escherichia	100.000	382	0	0	1	382	1	100	100	0.0	792	RF02750	NZ_CP017440.1	Escherichia coli O157:H7	A4C38_RS24070	carbamoyl-phosphate synthase small subunit	4663186	4664334	-1	4664335	4664789	-1	ES003	ES003 sRNA	Gene; sRNA;	4664434	4664382	-1
PATRIC_VF|Z0037	NZ_CP017438.1|_|Escherichia	100.000	382	0	0	1	382	1	100	100	0.0	792	RF02750	NZ_CP017438.1	Escherichia coli O157:H7	A4C45_RS23840	carbamoyl-phosphate synthase small subunit	4630387	4631535	-1	4631536	4631990	-1	ES003	ES003 sRNA	Gene; sRNA;	4631635	4631583	-1
PATRIC_VF|Z0037	NZ_CP017436.1|_|Escherichia	100.000	382	0	0	1	382	1	100	100	0.0	792	RF02750	NZ_CP017436.1	Escherichia coli O157:H7	A4C44_RS23780	carbamoyl-phosphate synthase small subunit	4621962	4623110	-1	4623111	4623565	-1	ES003	ES003 sRNA	Gene; sRNA;	4623210	4623158	-1
PATRIC_VF|Z0037	NZ_CP017434.1|_|Escherichia	100.000	382	0	0	1	382	1	100	100	0.0	792	RF02750	NZ_CP017434.1	Escherichia coli O157:H7	A4C50_RS23820	carbamoyl-phosphate synthase small subunit	4630167	4631315	-1	4631316	4631770	-1	ES003	ES003 sRNA	Gene; sRNA;	4631415	4631363	-1
PATRIC_VF|Z0037	NZ_CP017249.1|_|Escherichia	100.000	382	0	0	1	382	1	100	100	0.0	792	RF02750	NZ_CP017249.1	Escherichia coli	BHW76_RS23800	carbamoyl-phosphate synthase small subunit	4613516	4614664	-1	4614665	4615119	-1	ES003	ES003 sRNA	Gene; sRNA;	4614764	4614712	-1
PATRIC_VF|Z0037	NZ_CP017100.1|_|Escherichia	100.000	382	0	0	1	382	1	100	100	0.0	792	RF02750	NZ_CP017100.1	Escherichia coli	NEB5A_RS00165	carbamoyl-phosphate synthase small subunit	29651	30799	1	29196	29650	1	ES003	ES003 sRNA	Gene; sRNA;	29551	29603	1
PATRIC_VF|Z0037	NZ_CP016828.1|_|Escherichia	100.000	382	0	0	1	382	1	100	100	0.0	792	RF02750	NZ_CP016828.1	Escherichia coli	FORC43_RS23245	carbamoyl-phosphate synthase small subunit	4399632	4400780	-1	4400781	4400932	-1	ES003	ES003 sRNA	Gene; sRNA;	4400880	4400828	-1
PATRIC_VF|Z0037	NZ_CP016755.1|_|Escherichia	100.000	382	0	0	1	382	1	100	100	0.0	792	RF02750	NZ_CP016755.1	Escherichia coli	FORC44_RS25295	carbamoyl-phosphate synthase small subunit	4658832	4659980	-1	4659981	4660435	-1	ES003	ES003 sRNA	Gene; sRNA;	4660080	4660028	-1
PATRIC_VF|Z0037	NZ_CP016628.1|_|Escherichia	100.000	382	0	0	1	382	1	100	100	0.0	792	RF02750	NZ_CP016628.1	Escherichia coli	FORC41_RS21275	carbamoyl-phosphate synthase small subunit	4089395	4090543	-1	4090544	4090695	-1	ES003	ES003 sRNA	Gene; sRNA;	4090643	4090591	-1
PATRIC_VF|Z0037	NZ_CP016625.1|_|Escherichia	100.000	382	0	0	1	382	1	100	100	0.0	792	RF02750	NZ_CP016625.1	Escherichia coli O157:H7	A9L45_RS00365	carbamoyl-phosphate synthase small subunit	66941	68089	1	66486	66940	1	ES003	ES003 sRNA	Gene; sRNA;	66841	66893	1
PATRIC_VF|Z0037	NZ_CP016546.1|_|Escherichia	100.000	382	0	0	1	382	1	100	100	0.0	792	RF02750	NZ_CP016546.1	Escherichia coli	BB405_RS07195	carbamoyl-phosphate synthase small subunit	1460460	1461608	-1	1461609	1461760	-1	ES003	ES003 sRNA	Gene; sRNA;	1461708	1461656	-1
PATRIC_VF|Z0037	NZ_CP016404.1|_|Escherichia	100.000	382	0	0	1	382	1	100	100	0.0	792	RF02750	NZ_CP016404.1	Escherichia coli	BBP24_RS03590	carbamoyl-phosphate synthase small subunit	721248	722396	1	720793	721247	1	ES003	ES003 sRNA	Gene; sRNA;	721148	721200	1
PATRIC_VF|Z0037	NZ_CP016018.1|_|Escherichia	100.000	382	0	0	1	382	1	100	100	0.0	792	RF02750	NZ_CP016018.1	Escherichia coli	A9X67_RS18940	carbamoyl-phosphate synthase small subunit	3828940	3830088	-1	3830089	3830543	-1	ES003	ES003 sRNA	Gene; sRNA;	3830188	3830136	-1
PATRIC_VF|Z0037	NZ_CP015995.1|_|Escherichia	100.000	382	0	0	1	382	1	100	100	0.0	792	RF02750	NZ_CP015995.1	Escherichia coli	A9K64_RS20435	carbamoyl-phosphate synthase small subunit	4062860	4064008	-1	4064009	4064160	-1	ES003	ES003 sRNA	Gene; sRNA;	4064108	4064056	-1
PATRIC_VF|Z0037	NZ_CP015912.1|_|Escherichia	100.000	382	0	0	1	382	1	100	100	0.0	792	RF02750	NZ_CP015912.1	Escherichia coli	A9C00_RS18275	carbamoyl-phosphate synthase small subunit	3666088	3667236	1	3665936	3666087	1	ES003	ES003 sRNA	Gene; sRNA;	3665988	3666040	1
PATRIC_VF|Z0037	NZ_CP015846.1|_|Escherichia	100.000	382	0	0	1	382	1	100	100	0.0	792	RF02750	NZ_CP015846.1	Escherichia coli O157:H7	A8V30_RS00165	carbamoyl-phosphate synthase small subunit	34026	35174	1	33571	34025	1	ES003	ES003 sRNA	Gene; sRNA;	33926	33978	1
PATRIC_VF|Z0037	NZ_CP015843.2|_|Escherichia	100.000	382	0	0	1	382	1	100	100	0.0	792	RF02750	NZ_CP015843.2	Escherichia coli O157:H7	A8V32_RS00165	carbamoyl-phosphate synthase small subunit	34026	35174	1	33571	34025	1	ES003	ES003 sRNA	Gene; sRNA;	33926	33978	1
PATRIC_VF|Z0037	NZ_CP015842.1|_|Escherichia	100.000	382	0	0	1	382	1	100	100	0.0	792	RF02750	NZ_CP015842.1	Escherichia coli O157:H7	A8V31_RS00170	carbamoyl-phosphate synthase small subunit	34026	35174	1	33571	34025	1	ES003	ES003 sRNA	Gene; sRNA;	33926	33978	1
PATRIC_VF|Z0037	NZ_CP015831.1|_|Escherichia	100.000	382	0	0	1	382	1	100	100	0.0	792	RF02750	NZ_CP015831.1	Escherichia coli O157	A8L40_RS26130	carbamoyl-phosphate synthase small subunit	5045177	5046325	-1	5046326	5046780	-1	ES003	ES003 sRNA	Gene; sRNA;	5046425	5046373	-1
PATRIC_VF|Z0037	NZ_CP015241.1|_|Escherichia	100.000	382	0	0	1	382	1	100	100	0.0	792	RF02750	NZ_CP015241.1	Escherichia coli	A5955_RS14760	carbamoyl-phosphate synthase small subunit	2992897	2994045	1	2992442	2992896	1	ES003	ES003 sRNA	Gene; sRNA;	2992797	2992849	1
PATRIC_VF|Z0037	NZ_CP015240.1|_|Escherichia	100.000	382	0	0	1	382	1	100	100	0.0	792	RF02750	NZ_CP015240.1	Escherichia coli	A5956_RS14340	carbamoyl-phosphate synthase small subunit	2780819	2781967	1	2780667	2780818	1	ES003	ES003 sRNA	Gene; sRNA;	2780719	2780771	1
PATRIC_VF|Z0037	NZ_CP015228.1|_|Escherichia	100.000	382	0	0	1	382	1	100	100	0.0	792	RF02750	NZ_CP015228.1	Escherichia coli	GJ12_RS01410	carbamoyl-phosphate synthase small subunit	32926	34074	1	32774	32925	1	ES003	ES003 sRNA	Gene; sRNA;	32826	32878	1
PATRIC_VF|Z0037	NZ_CP015023.1|_|Escherichia	100.000	382	0	0	1	382	1	100	100	0.0	792	RF02750	NZ_CP015023.1	Escherichia coli	AR439_RS18755	carbamoyl-phosphate synthase small subunit	3578318	3579466	1	3577863	3578317	1	ES003	ES003 sRNA	Gene; sRNA;	3578218	3578270	1
PATRIC_VF|Z0037	NZ_CP015020.1|_|Escherichia	100.000	382	0	0	1	382	1	100	100	0.0	792	RF02750	NZ_CP015020.1	Escherichia coli	ARC77_RS19485	carbamoyl-phosphate synthase small subunit	3796619	3797767	1	3796164	3796618	1	ES003	ES003 sRNA	Gene; sRNA;	3796519	3796571	1
PATRIC_VF|Z0037	NZ_CP014768.1|_|Shigella	100.000	382	0	0	1	382	1	100	100	0.0	792	RF02750	NZ_CP014768.1	Shigella sp. PAMC 28760	A0259_RS03995	carbamoyl-phosphate synthase small subunit	813074	814222	1	812922	813073	1	ES003	ES003 sRNA	Gene; sRNA;	812974	813026	1
PATRIC_VF|Z0037	NZ_CP014583.1|_|Escherichia	100.000	382	0	0	1	382	1	100	100	0.0	792	RF02750	NZ_CP014583.1	Escherichia coli	BCV59_RS11455	carbamoyl-phosphate synthase small subunit	2004270	2005418	-1	2005419	2005570	-1	ES003	ES003 sRNA	Gene; sRNA;	2005518	2005466	-1
PATRIC_VF|Z0037	NZ_CP014348.1|_|Escherichia	100.000	382	0	0	1	382	1	100	100	0.0	792	RF02750	NZ_CP014348.1	Escherichia coli str. K-12 substr. MG1655	AWN69_RS03295	carbamoyl-phosphate synthase small subunit	664316	665464	-1	665465	665919	-1	ES003	ES003 sRNA	Gene; sRNA;	665564	665512	-1
PATRIC_VF|Z0037	NZ_CP014314.1|_|Escherichia	100.000	382	0	0	1	382	1	100	100	0.0	792	RF02750	NZ_CP014314.1	Escherichia coli O157:H7	JEONG1266_RS20215	carbamoyl-phosphate synthase small subunit	3885530	3886678	-1	3886679	3887133	-1	ES003	ES003 sRNA	Gene; sRNA;	3886778	3886726	-1
PATRIC_VF|Z0037	NZ_CP014269.1|_|Escherichia	100.000	382	0	0	1	382	1	100	100	0.0	792	RF02750	NZ_CP014269.1	Escherichia coli B	C3029_RS03910	carbamoyl-phosphate synthase small subunit	789973	791121	1	789821	789972	1	ES003	ES003 sRNA	Gene; sRNA;	789873	789925	1
PATRIC_VF|Z0037	NZ_CP014268.2|_|Escherichia	100.000	382	0	0	1	382	1	100	100	0.0	792	RF02750	NZ_CP014268.2	Escherichia coli B	C2566_RS03900	carbamoyl-phosphate synthase small subunit	788639	789787	1	788487	788638	1	ES003	ES003 sRNA	Gene; sRNA;	788539	788591	1
PATRIC_VF|Z0037	NZ_CP014225.1|_|Escherichia	100.000	382	0	0	1	382	1	100	100	0.0	792	RF02750	NZ_CP014225.1	Escherichia coli str. K-12 substr. MG1655	AW869_RS14125	carbamoyl-phosphate synthase small subunit	2868392	2869540	1	2867937	2868391	1	ES003	ES003 sRNA	Gene; sRNA;	2868292	2868344	1
PATRIC_VF|Z0037	NZ_CP013952.1|_|Escherichia	100.000	382	0	0	1	382	1	100	100	0.0	792	RF02750	NZ_CP013952.1	Escherichia coli	AWH44_RS06430	carbamoyl-phosphate synthase small subunit	1226949	1228097	-1	1228098	1228552	-1	ES003	ES003 sRNA	Gene; sRNA;	1228197	1228145	-1
PATRIC_VF|Z0037	NZ_CP013663.1|_|Escherichia	100.000	382	0	0	1	382	1	100	100	0.0	792	RF02750	NZ_CP013663.1	Escherichia coli	CO57_RS01395	carbamoyl-phosphate synthase small subunit	32926	34074	1	32774	32925	1	ES003	ES003 sRNA	Gene; sRNA;	32826	32878	1
PATRIC_VF|Z0037	NZ_CP013662.1|_|Escherichia	100.000	382	0	0	1	382	1	100	100	0.0	792	RF02750	NZ_CP013662.1	Escherichia coli	CP48_RS01595	carbamoyl-phosphate synthase small subunit	29650	30798	1	29195	29649	1	ES003	ES003 sRNA	Gene; sRNA;	29550	29602	1
PATRIC_VF|Z0037	NZ_CP013253.1|_|Escherichia	100.000	382	0	0	1	382	1	100	100	0.0	792	RF02750	NZ_CP013253.1	Escherichia coli	ATL78_RS16515	carbamoyl-phosphate synthase small subunit	3332073	3333221	-1	3333222	3333676	-1	ES003	ES003 sRNA	Gene; sRNA;	3333321	3333269	-1
PATRIC_VF|Z0037	NZ_CP013185.1|_|Escherichia	100.000	382	0	0	1	382	1	100	100	0.0	792	RF02750	NZ_CP013185.1	Escherichia coli	FORC29_RS22870	carbamoyl-phosphate synthase small subunit	4345062	4346210	-1	4346211	4346362	-1	ES003	ES003 sRNA	Gene; sRNA;	4346310	4346258	-1
PATRIC_VF|Z0037	NZ_CP013112.1|_|Escherichia	100.000	382	0	0	1	382	1	100	100	0.0	792	RF02750	NZ_CP013112.1	Escherichia coli	ASE18_RS21875	carbamoyl-phosphate synthase small subunit	4400308	4401456	1	4400156	4400307	1	ES003	ES003 sRNA	Gene; sRNA;	4400208	4400260	1
PATRIC_VF|Z0037	NZ_CP013031.1|_|Escherichia	100.000	382	0	0	1	382	1	100	100	0.0	792	RF02750	NZ_CP013031.1	Escherichia coli	AB847_RS03865	carbamoyl-phosphate synthase small subunit	784653	785801	1	784501	784652	1	ES003	ES003 sRNA	Gene; sRNA;	784553	784605	1
PATRIC_VF|Z0037	NZ_CP012870.1|_|Escherichia	100.000	382	0	0	1	382	1	100	100	0.0	792	RF02750	NZ_CP012870.1	Escherichia coli	QR63_RS22750	carbamoyl-phosphate synthase small subunit	4610891	4612039	-1	4612040	4612494	-1	ES003	ES003 sRNA	Gene; sRNA;	4612139	4612087	-1
PATRIC_VF|Z0037	NZ_CP012869.1|_|Escherichia	100.000	382	0	0	1	382	1	100	100	0.0	792	RF02750	NZ_CP012869.1	Escherichia coli	QR62_RS22750	carbamoyl-phosphate synthase small subunit	4610886	4612034	-1	4612035	4612489	-1	ES003	ES003 sRNA	Gene; sRNA;	4612134	4612082	-1
PATRIC_VF|Z0037	NZ_CP012868.1|_|Escherichia	100.000	382	0	0	1	382	1	100	100	0.0	792	RF02750	NZ_CP012868.1	Escherichia coli str. K-12 substr. MG1655	QQ24_RS22745	carbamoyl-phosphate synthase small subunit	4610867	4612015	-1	4612016	4612470	-1	ES003	ES003 sRNA	Gene; sRNA;	4612115	4612063	-1
PATRIC_VF|Z0037	NZ_CP012693.1|_|Escherichia	100.000	382	0	0	1	382	1	100	100	0.0	792	RF02750	NZ_CP012693.1	Escherichia coli	FORC28_RS25045	carbamoyl-phosphate synthase small subunit	4805085	4806233	-1	4806234	4806385	-1	ES003	ES003 sRNA	Gene; sRNA;	4806333	4806281	-1
PATRIC_VF|Z0037	NZ_CP012380.1|_|Escherichia	100.000	382	0	0	1	382	1	100	100	0.0	792	RF02750	NZ_CP012380.1	Escherichia coli	AKO64_RS00170	carbamoyl-phosphate synthase small subunit	32841	33989	1	32689	32840	1	ES003	ES003 sRNA	Gene; sRNA;	32741	32793	1
PATRIC_VF|Z0037	NZ_CP012127.1|_|Escherichia	100.000	382	0	0	1	382	1	100	100	0.0	792	RF02750	NZ_CP012127.1	Escherichia coli	ADZ28_RS00165	carbamoyl-phosphate synthase small subunit	29651	30799	1	29196	29650	1	ES003	ES003 sRNA	Gene; sRNA;	29551	29603	1
PATRIC_VF|Z0037	NZ_CP012126.1|_|Escherichia	100.000	382	0	0	1	382	1	100	100	0.0	792	RF02750	NZ_CP012126.1	Escherichia coli	ADZ27_RS00165	carbamoyl-phosphate synthase small subunit	29651	30799	1	29196	29650	1	ES003	ES003 sRNA	Gene; sRNA;	29551	29603	1
PATRIC_VF|Z0037	NZ_CP012125.1|_|Escherichia	100.000	382	0	0	1	382	1	100	100	0.0	792	RF02750	NZ_CP012125.1	Escherichia coli	ADS71_RS00165	carbamoyl-phosphate synthase small subunit	29651	30799	1	29196	29650	1	ES003	ES003 sRNA	Gene; sRNA;	29551	29603	1
PATRIC_VF|Z0037	NZ_CP011938.1|_|Escherichia	100.000	382	0	0	1	382	1	100	100	0.0	792	RF02750	NZ_CP011938.1	Escherichia coli	TZ57_RS00185	carbamoyl-phosphate synthase small subunit	33723	34871	1	33571	33722	1	ES003	ES003 sRNA	Gene; sRNA;	33623	33675	1
PATRIC_VF|Z0037	NZ_CP011320.1|_|Escherichia	100.000	382	0	0	1	382	1	100	100	0.0	792	RF02750	NZ_CP011320.1	Escherichia coli	SG48_RS00165	carbamoyl-phosphate synthase small subunit	29651	30799	1	29196	29650	1	ES003	ES003 sRNA	Gene; sRNA;	29551	29603	1
PATRIC_VF|Z0037	NZ_CP011495.1|_|Escherichia	100.000	382	0	0	1	382	1	100	100	0.0	792	RF02750	NZ_CP011495.1	Escherichia coli	AA953_RS06140	carbamoyl-phosphate synthase small subunit	1248172	1249320	1	1247717	1248171	1	ES003	ES003 sRNA	Gene; sRNA;	1248072	1248124	1
PATRIC_VF|Z0037	NZ_CP011416.1|_|Escherichia	100.000	382	0	0	1	382	1	100	100	0.0	792	RF02750	NZ_CP011416.1	Escherichia coli	AA102_RS14565	carbamoyl-phosphate synthase small subunit	2886964	2888112	1	2886812	2886963	1	ES003	ES003 sRNA	Gene; sRNA;	2886864	2886916	1
PATRIC_VF|Z0037	NZ_CP011343.2|_|Escherichia	100.000	382	0	0	1	382	1	100	100	0.0	792	RF02750	NZ_CP011343.2	Escherichia coli K-12	U069_RS00165	carbamoyl-phosphate synthase small subunit	29651	30799	1	29196	29650	1	ES003	ES003 sRNA	Gene; sRNA;	29551	29603	1
PATRIC_VF|Z0037	NZ_CP011342.2|_|Escherichia	100.000	382	0	0	1	382	1	100	100	0.0	792	RF02750	NZ_CP011342.2	Escherichia coli K-12	U068_RS00165	carbamoyl-phosphate synthase small subunit	29651	30799	1	29196	29650	1	ES003	ES003 sRNA	Gene; sRNA;	29551	29603	1
PATRIC_VF|Z0037	NZ_CP011331.1|_|Escherichia	100.000	382	0	0	1	382	1	100	100	0.0	792	RF02750	NZ_CP011331.1	Escherichia coli O104:H4 str. C227-11	AAF13_RS18795	carbamoyl-phosphate synthase small subunit	3725083	3726231	-1	3726232	3726383	-1	ES003	ES003 sRNA	Gene; sRNA;	3726331	3726279	-1
PATRIC_VF|Z0037	NZ_CP011324.1|_|Escherichia	100.000	382	0	0	1	382	1	100	100	0.0	792	RF02750	NZ_CP011324.1	Escherichia coli	CS35_RS00165	carbamoyl-phosphate synthase small subunit	29651	30799	1	29196	29650	1	ES003	ES003 sRNA	Gene; sRNA;	29551	29603	1
PATRIC_VF|Z0037	NZ_CP011321.1|_|Escherichia	100.000	382	0	0	1	382	1	100	100	0.0	792	RF02750	NZ_CP011321.1	Escherichia coli	SG49_RS00165	carbamoyl-phosphate synthase small subunit	29651	30799	1	29196	29650	1	ES003	ES003 sRNA	Gene; sRNA;	29551	29603	1
PATRIC_VF|Z0037	NZ_CP011113.2|_|Escherichia	100.000	382	0	0	1	382	1	100	100	0.0	792	RF02750	NZ_CP011113.2	Escherichia coli	SR35_RS00190	carbamoyl-phosphate synthase small subunit	33723	34871	1	33268	33722	1	ES003	ES003 sRNA	Gene; sRNA;	33623	33675	1
PATRIC_VF|Z0037	NZ_CP011124.1|_|Escherichia	100.000	382	0	0	1	382	1	100	100	0.0	792	RF02750	NZ_CP011124.1	Escherichia coli	USML2_RS00910	carbamoyl-phosphate synthase small subunit	196016	197164	-1	197165	197619	-1	ES003	ES003 sRNA	Gene; sRNA;	197264	197212	-1
PATRIC_VF|Z0037	NZ_CP011018.1|_|Escherichia	100.000	382	0	0	1	382	1	100	100	0.0	792	RF02750	NZ_CP011018.1	Escherichia coli	VK74_RS12865	carbamoyl-phosphate synthase small subunit	2575623	2576771	-1	2576772	2576923	-1	ES003	ES003 sRNA	Gene; sRNA;	2576871	2576819	-1
PATRIC_VF|Z0037	NZ_CP010816.1|_|Escherichia	100.000	382	0	0	1	382	1	100	100	0.0	792	RF02750	NZ_CP010816.1	Escherichia coli	SR36_RS00185	carbamoyl-phosphate synthase small subunit	33723	34871	1	33571	33722	1	ES003	ES003 sRNA	Gene; sRNA;	33623	33675	1
PATRIC_VF|Z0037	NZ_CP010585.1|_|Escherichia	100.000	382	0	0	1	382	1	100	100	0.0	792	RF02750	NZ_CP010585.1	Escherichia coli	TH69_RS00185	carbamoyl-phosphate synthase small subunit	33723	34871	1	33571	33722	1	ES003	ES003 sRNA	Gene; sRNA;	33623	33675	1
PATRIC_VF|Z0037	NZ_CP010304.1|_|Escherichia	100.000	382	0	0	1	382	1	100	100	0.0	792	RF02750	NZ_CP010304.1	Escherichia coli O157:H7 str. SS52	SS52_RS00180	carbamoyl-phosphate synthase small subunit	34026	35174	1	33571	34025	1	ES003	ES003 sRNA	Gene; sRNA;	33926	33978	1
PATRIC_VF|Z0037	NZ_CP010230.1|_|Escherichia	100.000	382	0	0	1	382	1	100	100	0.0	792	RF02750	NZ_CP010230.1	Escherichia coli	RG67_RS21465	carbamoyl-phosphate synthase small subunit	4152214	4153362	1	4152062	4152213	1	ES003	ES003 sRNA	Gene; sRNA;	4152114	4152166	1
PATRIC_VF|Z0037	NZ_CP010177.1|_|Escherichia	100.000	382	0	0	1	382	1	100	100	0.0	792	RF02750	NZ_CP010177.1	Escherichia coli	RG52_RS02895	carbamoyl-phosphate synthase small subunit	574996	576144	-1	576145	576296	-1	ES003	ES003 sRNA	Gene; sRNA;	576244	576192	-1
PATRIC_VF|Z0037	NZ_CP010445.1|_|Escherichia	100.000	382	0	0	1	382	1	100	100	0.0	792	RF02750	NZ_CP010445.1	Escherichia coli K-12	SF31_RS04215	carbamoyl-phosphate synthase small subunit	843647	844795	1	843192	843646	1	ES003	ES003 sRNA	Gene; sRNA;	843547	843599	1
PATRIC_VF|Z0037	NZ_CP010444.1|_|Escherichia	100.000	382	0	0	1	382	1	100	100	0.0	792	RF02750	NZ_CP010444.1	Escherichia coli K-12	SH07_RS03895	carbamoyl-phosphate synthase small subunit	792845	793993	1	792390	792844	1	ES003	ES003 sRNA	Gene; sRNA;	792745	792797	1
PATRIC_VF|Z0037	NZ_CP010443.1|_|Escherichia	100.000	382	0	0	1	382	1	100	100	0.0	792	RF02750	NZ_CP010443.1	Escherichia coli K-12	SH04_RS03890	carbamoyl-phosphate synthase small subunit	790074	791222	1	789619	790073	1	ES003	ES003 sRNA	Gene; sRNA;	789974	790026	1
PATRIC_VF|Z0037	NZ_CP010442.1|_|Escherichia	100.000	382	0	0	1	382	1	100	100	0.0	792	RF02750	NZ_CP010442.1	Escherichia coli K-12	SH06_RS04215	carbamoyl-phosphate synthase small subunit	843647	844795	1	843192	843646	1	ES003	ES003 sRNA	Gene; sRNA;	843547	843599	1
PATRIC_VF|Z0037	NZ_CP010441.1|_|Escherichia	100.000	382	0	0	1	382	1	100	100	0.0	792	RF02750	NZ_CP010441.1	Escherichia coli K-12	SH03_RS03900	carbamoyl-phosphate synthase small subunit	790850	791998	1	790395	790849	1	ES003	ES003 sRNA	Gene; sRNA;	790750	790802	1
PATRIC_VF|Z0037	NZ_CP010440.1|_|Escherichia	100.000	382	0	0	1	382	1	100	100	0.0	792	RF02750	NZ_CP010440.1	Escherichia coli K-12	SH08_RS03895	carbamoyl-phosphate synthase small subunit	792070	793218	1	791615	792069	1	ES003	ES003 sRNA	Gene; sRNA;	791970	792022	1
PATRIC_VF|Z0037	NZ_CP010439.1|_|Escherichia	100.000	382	0	0	1	382	1	100	100	0.0	792	RF02750	NZ_CP010439.1	Escherichia coli K-12	SH02_RS03850	carbamoyl-phosphate synthase small subunit	775657	776805	1	775202	775656	1	ES003	ES003 sRNA	Gene; sRNA;	775557	775609	1
PATRIC_VF|Z0037	NZ_CP010438.1|_|Escherichia	100.000	382	0	0	1	382	1	100	100	0.0	792	RF02750	NZ_CP010438.1	Escherichia coli K-12	SH05_RS03895	carbamoyl-phosphate synthase small subunit	790842	791990	1	790387	790841	1	ES003	ES003 sRNA	Gene; sRNA;	790742	790794	1
PATRIC_VF|Z0037	NZ_CP010242.1|_|Escherichia	100.000	382	0	0	1	382	1	100	100	0.0	792	RF02750	NZ_CP010242.1	Escherichia coli	RG73_RS10305	carbamoyl-phosphate synthase small subunit	1960555	1961703	1	1960403	1960554	1	ES003	ES003 sRNA	Gene; sRNA;	1960455	1960507	1
PATRIC_VF|Z0037	NZ_CP010240.1|_|Escherichia	100.000	382	0	0	1	382	1	100	100	0.0	792	RF02750	NZ_CP010240.1	Escherichia coli	RG29_RS04305	carbamoyl-phosphate synthase small subunit	825463	826611	-1	826612	826763	-1	ES003	ES003 sRNA	Gene; sRNA;	826711	826659	-1
PATRIC_VF|Z0037	NZ_CP010238.1|_|Escherichia	100.000	382	0	0	1	382	1	100	100	0.0	792	RF02750	NZ_CP010238.1	Escherichia coli	RG72_RS14325	carbamoyl-phosphate synthase small subunit	2734043	2735191	1	2733891	2734042	1	ES003	ES003 sRNA	Gene; sRNA;	2733943	2733995	1
PATRIC_VF|Z0037	NZ_CP010237.1|_|Escherichia	100.000	382	0	0	1	382	1	100	100	0.0	792	RF02750	NZ_CP010237.1	Escherichia coli	RG71_RS05815	carbamoyl-phosphate synthase small subunit	1081525	1082673	-1	1082674	1083128	-1	ES003	ES003 sRNA	Gene; sRNA;	1082773	1082721	-1
PATRIC_VF|Z0037	NZ_CP010236.1|_|Escherichia	100.000	382	0	0	1	382	1	100	100	0.0	792	RF02750	NZ_CP010236.1	Escherichia coli	RG70_RS23995	carbamoyl-phosphate synthase small subunit	4606303	4607451	1	4606151	4606302	1	ES003	ES003 sRNA	Gene; sRNA;	4606203	4606255	1
PATRIC_VF|Z0037	NZ_CP010235.1|_|Escherichia	100.000	382	0	0	1	382	1	100	100	0.0	792	RF02750	NZ_CP010235.1	Escherichia coli	RG69_RS24975	carbamoyl-phosphate synthase small subunit	4794257	4795405	-1	4795406	4795557	-1	ES003	ES003 sRNA	Gene; sRNA;	4795505	4795453	-1
PATRIC_VF|Z0037	NZ_CP010229.1|_|Escherichia	100.000	382	0	0	1	382	1	100	100	0.0	792	RF02750	NZ_CP010229.1	Escherichia coli	RG66_RS03660	carbamoyl-phosphate synthase small subunit	719565	720713	-1	720714	720865	-1	ES003	ES003 sRNA	Gene; sRNA;	720813	720761	-1
PATRIC_VF|Z0037	NZ_CP010228.1|_|Escherichia	100.000	382	0	0	1	382	1	100	100	0.0	792	RF02750	NZ_CP010228.1	Escherichia coli	RG65_RS17750	carbamoyl-phosphate synthase small subunit	3392030	3393178	-1	3393179	3393330	-1	ES003	ES003 sRNA	Gene; sRNA;	3393278	3393226	-1
PATRIC_VF|Z0037	NZ_CP010221.1|_|Escherichia	100.000	382	0	0	1	382	1	100	100	0.0	792	RF02750	NZ_CP010221.1	Escherichia coli	RG63_RS20965	carbamoyl-phosphate synthase small subunit	4036306	4037454	1	4036154	4036305	1	ES003	ES003 sRNA	Gene; sRNA;	4036206	4036258	1
PATRIC_VF|Z0037	NZ_CP010219.1|_|Escherichia	100.000	382	0	0	1	382	1	100	100	0.0	792	RF02750	NZ_CP010219.1	Escherichia coli	RG62_RS18735	carbamoyl-phosphate synthase small subunit	3583592	3584740	1	3583440	3583591	1	ES003	ES003 sRNA	Gene; sRNA;	3583492	3583544	1
PATRIC_VF|Z0037	NZ_CP010213.1|_|Escherichia	100.000	382	0	0	1	382	1	100	100	0.0	792	RF02750	NZ_CP010213.1	Escherichia coli	RG61_RS22035	carbamoyl-phosphate synthase small subunit	4231633	4232781	-1	4232782	4232933	-1	ES003	ES003 sRNA	Gene; sRNA;	4232881	4232829	-1
PATRIC_VF|Z0037	NZ_CP010206.1|_|Escherichia	100.000	382	0	0	1	382	1	100	100	0.0	792	RF02750	NZ_CP010206.1	Escherichia coli	RG60_RS17620	carbamoyl-phosphate synthase small subunit	3378219	3379367	-1	3379368	3379519	-1	ES003	ES003 sRNA	Gene; sRNA;	3379467	3379415	-1
PATRIC_VF|Z0037	NZ_CP010200.1|_|Escherichia	100.000	382	0	0	1	382	1	100	100	0.0	792	RF02750	NZ_CP010200.1	Escherichia coli	RG59_RS16930	carbamoyl-phosphate synthase small subunit	3249426	3250574	1	3249274	3249425	1	ES003	ES003 sRNA	Gene; sRNA;	3249326	3249378	1
PATRIC_VF|Z0037	NZ_CP010196.1|_|Escherichia	100.000	382	0	0	1	382	1	100	100	0.0	792	RF02750	NZ_CP010196.1	Escherichia coli	RG58_RS22300	carbamoyl-phosphate synthase small subunit	4270088	4271236	-1	4271237	4271388	-1	ES003	ES003 sRNA	Gene; sRNA;	4271336	4271284	-1
PATRIC_VF|Z0037	NZ_CP010191.1|_|Escherichia	100.000	382	0	0	1	382	1	100	100	0.0	792	RF02750	NZ_CP010191.1	Escherichia coli	RG57_RS03905	carbamoyl-phosphate synthase small subunit	749098	750246	-1	750247	750398	-1	ES003	ES003 sRNA	Gene; sRNA;	750346	750294	-1
PATRIC_VF|Z0037	NZ_CP010186.1|_|Escherichia	100.000	382	0	0	1	382	1	100	100	0.0	792	RF02750	NZ_CP010186.1	Escherichia coli	RG56_RS25420	carbamoyl-phosphate synthase small subunit	4868624	4869772	1	4868472	4868623	1	ES003	ES003 sRNA	Gene; sRNA;	4868524	4868576	1
PATRIC_VF|Z0037	NZ_CP010183.1|_|Escherichia	100.000	382	0	0	1	382	1	100	100	0.0	792	RF02750	NZ_CP010183.1	Escherichia coli	RG55_RS06770	carbamoyl-phosphate synthase small subunit	1284006	1285154	-1	1285155	1285306	-1	ES003	ES003 sRNA	Gene; sRNA;	1285254	1285202	-1
PATRIC_VF|Z0037	NZ_CP010180.1|_|Escherichia	100.000	382	0	0	1	382	1	100	100	0.0	792	RF02750	NZ_CP010180.1	Escherichia coli	RG54_RS19115	carbamoyl-phosphate synthase small subunit	3647703	3648851	1	3647551	3647702	1	ES003	ES003 sRNA	Gene; sRNA;	3647603	3647655	1
PATRIC_VF|Z0037	NZ_CP010176.1|_|Escherichia	100.000	382	0	0	1	382	1	100	100	0.0	792	RF02750	NZ_CP010176.1	Escherichia coli	RG51_RS23915	carbamoyl-phosphate synthase small subunit	4606000	4607148	1	4605848	4605999	1	ES003	ES003 sRNA	Gene; sRNA;	4605900	4605952	1
PATRIC_VF|Z0037	NZ_CP010170.1|_|Escherichia	100.000	382	0	0	1	382	1	100	100	0.0	792	RF02750	NZ_CP010170.1	Escherichia coli	RG48_RS22005	carbamoyl-phosphate synthase small subunit	4224245	4225393	-1	4225394	4225545	-1	ES003	ES003 sRNA	Gene; sRNA;	4225493	4225441	-1
PATRIC_VF|Z0037	NZ_CP010169.1|_|Escherichia	100.000	382	0	0	1	382	1	100	100	0.0	792	RF02750	NZ_CP010169.1	Escherichia coli	RG47_RS10155	carbamoyl-phosphate synthase small subunit	1964477	1965625	1	1964325	1964476	1	ES003	ES003 sRNA	Gene; sRNA;	1964377	1964429	1
PATRIC_VF|Z0037	NZ_CP010167.1|_|Escherichia	100.000	382	0	0	1	382	1	100	100	0.0	792	RF02750	NZ_CP010167.1	Escherichia coli	RG46_RS06255	carbamoyl-phosphate synthase small subunit	1211190	1212338	1	1211038	1211189	1	ES003	ES003 sRNA	Gene; sRNA;	1211090	1211142	1
PATRIC_VF|Z0037	NZ_CP010163.1|_|Escherichia	100.000	382	0	0	1	382	1	100	100	0.0	792	RF02750	NZ_CP010163.1	Escherichia coli	RG45_RS22245	carbamoyl-phosphate synthase small subunit	4062840	4063988	-1	4063989	4064443	-1	ES003	ES003 sRNA	Gene; sRNA;	4064088	4064036	-1
PATRIC_VF|Z0037	NZ_CP010150.1|_|Escherichia	100.000	382	0	0	1	382	1	100	100	0.0	792	RF02750	NZ_CP010150.1	Escherichia coli	RG40_RS07780	carbamoyl-phosphate synthase small subunit	1502110	1503258	-1	1503259	1503410	-1	ES003	ES003 sRNA	Gene; sRNA;	1503358	1503306	-1
PATRIC_VF|Z0037	NZ_CP010148.1|_|Escherichia	100.000	382	0	0	1	382	1	100	100	0.0	792	RF02750	NZ_CP010148.1	Escherichia coli	RG39_RS06735	carbamoyl-phosphate synthase small subunit	1302939	1304087	-1	1304088	1304239	-1	ES003	ES003 sRNA	Gene; sRNA;	1304187	1304135	-1
PATRIC_VF|Z0037	NZ_CP010145.1|_|Escherichia	100.000	382	0	0	1	382	1	100	100	0.0	792	RF02750	NZ_CP010145.1	Escherichia coli	RG38_RS21300	carbamoyl-phosphate synthase small subunit	4064231	4065379	1	4064079	4064230	1	ES003	ES003 sRNA	Gene; sRNA;	4064131	4064183	1
PATRIC_VF|Z0037	NZ_CP010140.1|_|Escherichia	100.000	382	0	0	1	382	1	100	100	0.0	792	RF02750	NZ_CP010140.1	Escherichia coli	RG36_RS03035	carbamoyl-phosphate synthase small subunit	549367	550515	1	549215	549366	1	ES003	ES003 sRNA	Gene; sRNA;	549267	549319	1
PATRIC_VF|Z0037	NZ_CP010137.1|_|Escherichia	100.000	382	0	0	1	382	1	100	100	0.0	792	RF02750	NZ_CP010137.1	Escherichia coli	RG35_RS21460	carbamoyl-phosphate synthase small subunit	4101779	4102927	-1	4102928	4103079	-1	ES003	ES003 sRNA	Gene; sRNA;	4103027	4102975	-1
PATRIC_VF|Z0037	NZ_CP010134.1|_|Escherichia	100.000	382	0	0	1	382	1	100	100	0.0	792	RF02750	NZ_CP010134.1	Escherichia coli	RG34_RS09550	carbamoyl-phosphate synthase small subunit	1839376	1840524	-1	1840525	1840676	-1	ES003	ES003 sRNA	Gene; sRNA;	1840624	1840572	-1
PATRIC_VF|Z0037	NZ_CP010133.1|_|Escherichia	100.000	382	0	0	1	382	1	100	100	0.0	792	RF02750	NZ_CP010133.1	Escherichia coli	RG33_RS07930	carbamoyl-phosphate synthase small subunit	1565525	1566673	-1	1566674	1566825	-1	ES003	ES003 sRNA	Gene; sRNA;	1566773	1566721	-1
PATRIC_VF|Z0037	NZ_CP010132.1|_|Escherichia	100.000	382	0	0	1	382	1	100	100	0.0	792	RF02750	NZ_CP010132.1	Escherichia coli	RG32_RS09020	carbamoyl-phosphate synthase small subunit	1721517	1722665	1	1721365	1721516	1	ES003	ES003 sRNA	Gene; sRNA;	1721417	1721469	1
PATRIC_VF|Z0037	NZ_CP010129.1|_|Escherichia	100.000	382	0	0	1	382	1	100	100	0.0	792	RF02750	NZ_CP010129.1	Escherichia coli	RG31_RS21195	carbamoyl-phosphate synthase small subunit	3954065	3955213	-1	3955214	3955668	-1	ES003	ES003 sRNA	Gene; sRNA;	3955313	3955261	-1
PATRIC_VF|Z0037	NZ_CP010125.1|_|Escherichia	100.000	382	0	0	1	382	1	100	100	0.0	792	RF02750	NZ_CP010125.1	Escherichia coli	RG30_RS02270	carbamoyl-phosphate synthase small subunit	445602	446750	1	445450	445601	1	ES003	ES003 sRNA	Gene; sRNA;	445502	445554	1
PATRIC_VF|Z0037	NZ_CP010122.1|_|Escherichia	100.000	382	0	0	1	382	1	100	100	0.0	792	RF02750	NZ_CP010122.1	Escherichia coli	RG28_RS04820	carbamoyl-phosphate synthase small subunit	935642	936790	-1	936791	936942	-1	ES003	ES003 sRNA	Gene; sRNA;	936890	936838	-1
PATRIC_VF|Z0037	NZ_CP010121.1|_|Escherichia	100.000	382	0	0	1	382	1	100	100	0.0	792	RF02750	NZ_CP010121.1	Escherichia coli	RG27_RS22695	carbamoyl-phosphate synthase small subunit	4418072	4419220	-1	4419221	4419372	-1	ES003	ES003 sRNA	Gene; sRNA;	4419320	4419268	-1
PATRIC_VF|Z0037	NZ_CP010119.1|_|Escherichia	100.000	382	0	0	1	382	1	100	100	0.0	792	RF02750	NZ_CP010119.1	Escherichia coli	RG26_RS04320	carbamoyl-phosphate synthase small subunit	831906	833054	-1	833055	833206	-1	ES003	ES003 sRNA	Gene; sRNA;	833154	833102	-1
PATRIC_VF|Z0037	NZ_CP010117.1|_|Escherichia	100.000	382	0	0	1	382	1	100	100	0.0	792	RF02750	NZ_CP010117.1	Escherichia coli	RG25_RS14445	carbamoyl-phosphate synthase small subunit	2802002	2803150	-1	2803151	2803302	-1	ES003	ES003 sRNA	Gene; sRNA;	2803250	2803198	-1
PATRIC_VF|Z0037	NZ_CP009789.1|_|Escherichia	100.000	382	0	0	1	382	1	100	100	0.0	792	RF02750	NZ_CP009789.1	Escherichia coli K-12	ER3413_RS00165	carbamoyl-phosphate synthase small subunit	29651	30799	1	29196	29650	1	ES003	ES003 sRNA	Gene; sRNA;	29551	29603	1
PATRIC_VF|Z0037	NZ_CP009685.1|_|Escherichia	100.000	382	0	0	1	382	1	100	100	0.0	792	RF02750	NZ_CP009685.1	Escherichia coli str. K-12 substr. MG1655	EO53_RS18175	carbamoyl-phosphate synthase small subunit	3664657	3665805	-1	3665806	3666260	-1	ES003	ES003 sRNA	Gene; sRNA;	3665905	3665853	-1
PATRIC_VF|Z0037	NZ_CP009644.1|_|Escherichia	100.000	382	0	0	1	382	1	100	100	0.0	792	RF02750	NZ_CP009644.1	Escherichia coli ER2796	ER2796_RS00165	carbamoyl-phosphate synthase small subunit	29651	30799	1	29196	29650	1	ES003	ES003 sRNA	Gene; sRNA;	29551	29603	1
PATRIC_VF|Z0037	NZ_CP009106.2|_|Escherichia	100.000	382	0	0	1	382	1	100	100	0.0	792	RF02750	NZ_CP009106.2	Escherichia coli	HW43_RS03895	carbamoyl-phosphate synthase small subunit	793359	794507	1	793207	793358	1	ES003	ES003 sRNA	Gene; sRNA;	793259	793311	1
PATRIC_VF|Z0037	NZ_CP009273.1|_|Escherichia	100.000	382	0	0	1	382	1	100	100	0.0	792	RF02750	NZ_CP009273.1	Escherichia coli BW25113	BW25113_RS00165	carbamoyl-phosphate synthase small subunit	29651	30799	1	29196	29650	1	ES003	ES003 sRNA	Gene; sRNA;	29551	29603	1
PATRIC_VF|Z0037	NZ_CP009104.1|_|Escherichia	100.000	382	0	0	1	382	1	100	100	0.0	792	RF02750	NZ_CP009104.1	Escherichia coli	HW42_RS03890	carbamoyl-phosphate synthase small subunit	800070	801218	1	799918	800069	1	ES003	ES003 sRNA	Gene; sRNA;	799970	800022	1
PATRIC_VF|Z0037	NZ_CP008957.1|_|Escherichia	100.000	382	0	0	1	382	1	100	100	0.0	792	RF02750	NZ_CP008957.1	Escherichia coli O157:H7 str. EDL933	EDL933_RS00180	carbamoyl-phosphate synthase small subunit	34026	35174	1	33571	34025	1	ES003	ES003 sRNA	Gene; sRNA;	33926	33978	1
PATRIC_VF|Z0037	NZ_CP008805.1|_|Escherichia	100.000	382	0	0	1	382	1	100	100	0.0	792	RF02750	NZ_CP008805.1	Escherichia coli O157:H7 str. SS17	SS17_RS00180	carbamoyl-phosphate synthase small subunit	34025	35173	1	33570	34024	1	ES003	ES003 sRNA	Gene; sRNA;	33925	33977	1
PATRIC_VF|Z0037	NZ_CP008801.1|_|Escherichia	100.000	382	0	0	1	382	1	100	100	0.0	792	RF02750	NZ_CP008801.1	Escherichia coli KLY	HQ24_RS00165	carbamoyl-phosphate synthase small subunit	29651	30799	1	29196	29650	1	ES003	ES003 sRNA	Gene; sRNA;	29551	29603	1
PATRIC_VF|Z0037	NZ_CP007442.1|_|Escherichia	100.000	382	0	0	1	382	1	100	100	0.0	792	RF02750	NZ_CP007442.1	Escherichia coli ACN001	J444_RS00170	carbamoyl-phosphate synthase small subunit	31579	32727	1	31427	31578	1	ES003	ES003 sRNA	Gene; sRNA;	31479	31531	1
PATRIC_VF|Z0037	NZ_CP007592.1|_|Escherichia	100.000	382	0	0	1	382	1	100	100	0.0	792	RF02750	NZ_CP007592.1	Escherichia coli O157:H16	CH99_RS01400	carbamoyl-phosphate synthase small subunit	279029	280177	1	278877	279028	1	ES003	ES003 sRNA	Gene; sRNA;	278929	278981	1
PATRIC_VF|Z0037	NZ_CP007491.1|_|Escherichia	100.000	382	0	0	1	382	1	100	100	0.0	792	RF02750	NZ_CP007491.1	Escherichia coli	ACN002_RS00170	carbamoyl-phosphate synthase small subunit	31580	32728	1	31428	31579	1	ES003	ES003 sRNA	Gene; sRNA;	31480	31532	1
PATRIC_VF|Z0037	NZ_CP007390.1|_|Escherichia	100.000	382	0	0	1	382	1	100	100	0.0	792	RF02750	NZ_CP007390.1	Escherichia coli	CF57_RS19280	carbamoyl-phosphate synthase small subunit	3871361	3872509	-1	3872510	3872964	-1	ES003	ES003 sRNA	Gene; sRNA;	3872609	3872557	-1
PATRIC_VF|Z0037	NZ_CP007265.1|_|Escherichia	100.000	382	0	0	1	382	1	100	100	0.0	792	RF02750	NZ_CP007265.1	Escherichia coli	BU34_RS06450	carbamoyl-phosphate synthase small subunit	1297551	1298699	-1	1298700	1299154	-1	ES003	ES003 sRNA	Gene; sRNA;	1298799	1298747	-1
PATRIC_VF|Z0037	NZ_CP006636.1|_|Escherichia	100.000	382	0	0	1	382	1	100	100	0.0	792	RF02750	NZ_CP006636.1	Escherichia coli PCN061	PCN061_RS00190	carbamoyl-phosphate synthase small subunit	34400	35548	1	33945	34399	1	ES003	ES003 sRNA	Gene; sRNA;	34300	34352	1
PATRIC_VF|Z0037	NC_022364.1|_|Escherichia	100.000	382	0	0	1	382	1	100	100	0.0	792	RF02750	NC_022364.1	Escherichia coli LY180	LY180_RS00175	carbamoyl-phosphate synthase small subunit	32842	33990	1	32690	32841	1	ES003	ES003 sRNA	Gene; sRNA;	32742	32794	1
PATRIC_VF|Z0037	NC_020163.1|_|Escherichia	100.000	382	0	0	1	382	1	100	100	0.0	792	RF02750	NC_020163.1	Escherichia coli APEC O78	APECO78_RS03745	carbamoyl-phosphate synthase small subunit	732861	734009	1	732709	732860	1	ES003	ES003 sRNA	Gene; sRNA;	732761	732813	1
PATRIC_VF|Z0037	NC_017625.1|_|Escherichia	100.000	382	0	0	1	382	1	100	100	0.0	792	RF02750	NC_017625.1	Escherichia coli DH1	ECDH1_RS18970	carbamoyl-phosphate synthase small subunit	3840578	3841726	-1	3841727	3842181	-1	ES003	ES003 sRNA	Gene; sRNA;	3841826	3841774	-1
PATRIC_VF|Z0037	NC_017906.1|_|Escherichia	100.000	382	0	0	1	382	1	100	100	0.0	792	RF02750	NC_017906.1	Escherichia coli Xuzhou21	CDCO157_RS00175	carbamoyl-phosphate synthase small subunit	34025	35173	1	33570	34024	1	ES003	ES003 sRNA	Gene; sRNA;	33925	33977	1
PATRIC_VF|Z0037	NC_017664.1|_|Escherichia	100.000	382	0	0	1	382	1	100	100	0.0	792	RF02750	NC_017664.1	Escherichia coli W	WFL_RS00170	carbamoyl-phosphate synthase small subunit	32842	33990	1	32690	32841	1	ES003	ES003 sRNA	Gene; sRNA;	32742	32794	1
PATRIC_VF|Z0037	NC_017660.1|_|Escherichia	100.000	382	0	0	1	382	1	100	100	0.0	792	RF02750	NC_017660.1	Escherichia coli KO11FL	KO11_RS00170	carbamoyl-phosphate synthase small subunit	32842	33990	1	32690	32841	1	ES003	ES003 sRNA	Gene; sRNA;	32742	32794	1
PATRIC_VF|Z0037	NC_017656.1|_|Escherichia	100.000	382	0	0	1	382	1	100	100	0.0	792	RF02750	NC_017656.1	Escherichia coli O55:H7 str. RM12579	ECO55CA74_RS00175	carbamoyl-phosphate synthase small subunit	34007	35155	1	33552	34006	1	ES003	ES003 sRNA	Gene; sRNA;	33907	33959	1
PATRIC_VF|Z0037	NC_017641.1|_|Escherichia	100.000	382	0	0	1	382	1	100	100	0.0	792	RF02750	NC_017641.1	Escherichia coli UMNK88	UMNK88_RS00170	carbamoyl-phosphate synthase small subunit	32908	34056	1	32453	32907	1	ES003	ES003 sRNA	Gene; sRNA;	32808	32860	1
PATRIC_VF|Z0037	NC_017638.1|_|Escherichia	100.000	382	0	0	1	382	1	100	100	0.0	792	RF02750	NC_017638.1	Escherichia coli DH1	ECDH1ME8569_RS00165	carbamoyl-phosphate synthase small subunit	29652	30800	1	29197	29651	1	ES003	ES003 sRNA	Gene; sRNA;	29552	29604	1
PATRIC_VF|Z0037	NC_017635.1|_|Escherichia	100.000	382	0	0	1	382	1	100	100	0.0	792	RF02750	NC_017635.1	Escherichia coli W	ECW_RS00170	carbamoyl-phosphate synthase small subunit	32842	33990	1	32690	32841	1	ES003	ES003 sRNA	Gene; sRNA;	32742	32794	1
PATRIC_VF|Z0037	NC_013941.1|_|Escherichia	100.000	382	0	0	1	382	1	100	100	0.0	792	RF02750	NC_013941.1	Escherichia coli O55:H7 str. CB9615	G2583_RS00175	carbamoyl-phosphate synthase small subunit	34007	35155	1	33552	34006	1	ES003	ES003 sRNA	Gene; sRNA;	33907	33959	1
PATRIC_VF|Z0037	NC_013364.1|_|Escherichia	100.000	382	0	0	1	382	1	100	100	0.0	792	RF02750	NC_013364.1	Escherichia coli O111:H- str. 11128	ECO111_RS00170	carbamoyl-phosphate synthase small subunit	31557	32705	1	31405	31556	1	ES003	ES003 sRNA	Gene; sRNA;	31457	31509	1
PATRIC_VF|Z0037	NC_013361.1|_|Escherichia	100.000	382	0	0	1	382	1	100	100	0.0	792	RF02750	NC_013361.1	Escherichia coli O26:H11 str. 11368	ECO26_RS00170	carbamoyl-phosphate synthase small subunit	31572	32720	1	31420	31571	1	ES003	ES003 sRNA	Gene; sRNA;	31472	31524	1
PATRIC_VF|Z0037	NC_013353.1|_|Escherichia	100.000	382	0	0	1	382	1	100	100	0.0	792	RF02750	NC_013353.1	Escherichia coli O103:H2 str. 12009	ECO103_RS00175	carbamoyl-phosphate synthase small subunit	32841	33989	1	32689	32840	1	ES003	ES003 sRNA	Gene; sRNA;	32741	32793	1
PATRIC_VF|Z0037	NC_013008.1|_|Escherichia	100.000	382	0	0	1	382	1	100	100	0.0	792	RF02750	NC_013008.1	Escherichia coli O157:H7 str. TW14359	ECSP_RS00180	carbamoyl-phosphate synthase small subunit	34026	35174	1	33571	34025	1	ES003	ES003 sRNA	Gene; sRNA;	33926	33978	1
PATRIC_VF|Z0037	NC_012967.1|_|Escherichia	100.000	382	0	0	1	382	1	100	100	0.0	792	RF02750	NC_012967.1	Escherichia coli B str. REL606	ECB_RS00185	carbamoyl-phosphate synthase small subunit	33722	34870	1	33571	33721	1	ES003	ES003 sRNA	Gene; sRNA;	33623	33675	1
PATRIC_VF|Z0037	NC_012947.1|_|Escherichia	100.000	382	0	0	1	382	1	100	100	0.0	792	RF02750	NC_012947.1	Escherichia coli 'BL21-Gold(DE3)pLysS AG'	ECBD_RS18685	carbamoyl-phosphate synthase small subunit	3748851	3749999	-1	3750000	3750151	-1	ES003	ES003 sRNA	Gene; sRNA;	3750099	3750047	-1
PATRIC_VF|Z0037	NC_012759.1|_|Escherichia	100.000	382	0	0	1	382	1	100	100	0.0	792	RF02750	NC_012759.1	Escherichia coli BW2952	BWG_RS00165	carbamoyl-phosphate synthase small subunit	29651	30799	1	29196	29650	1	ES003	ES003 sRNA	Gene; sRNA;	29551	29603	1
PATRIC_VF|Z0037	NC_011748.1|_|Escherichia	100.000	382	0	0	1	382	1	100	100	0.0	792	RF02750	NC_011748.1	Escherichia coli 55989	EC55989_RS00165	carbamoyl-phosphate synthase small subunit	31575	32723	1	31423	31574	1	ES003	ES003 sRNA	Gene; sRNA;	31475	31527	1
PATRIC_VF|Z0037	NC_011741.1|_|Escherichia	100.000	382	0	0	1	382	1	100	100	0.0	792	RF02750	NC_011741.1	Escherichia coli IAI1	ECIAI1_RS00165	carbamoyl-phosphate synthase small subunit	31563	32711	1	31411	31562	1	ES003	ES003 sRNA	Gene; sRNA;	31463	31515	1
PATRIC_VF|Z0037	NC_011353.1|_|Escherichia	100.000	382	0	0	1	382	1	100	100	0.0	792	RF02750	NC_011353.1	Escherichia coli O157:H7 str. EC4115	ECH74115_RS00725	carbamoyl-phosphate synthase small subunit	34026	35174	1	33571	34025	1	ES003	ES003 sRNA	Gene; sRNA;	33926	33978	1
PATRIC_VF|Z0037	NC_009801.1|_|Escherichia	100.000	382	0	0	1	382	1	100	100	0.0	792	RF02750	NC_009801.1	Escherichia coli O139:H28 str. E24377A	ECE24377A_RS01805	carbamoyl-phosphate synthase small subunit	32846	33994	1	32694	32845	1	ES003	ES003 sRNA	Gene; sRNA;	32746	32798	1
PATRIC_VF|Z0037	NC_009800.1|_|Escherichia	100.000	382	0	0	1	382	1	100	100	0.0	792	RF02750	NC_009800.1	Escherichia coli HS	ECHS_RS00175	carbamoyl-phosphate synthase small subunit	32910	34058	1	32758	32909	1	ES003	ES003 sRNA	Gene; sRNA;	32810	32862	1
PATRIC_VF|Z0037	NC_000913.3|_|Escherichia	100.000	382	0	0	1	382	1	100	100	0.0	792	1	NC_000913.3	Escherichia coli str. K-12 substr. MG1655	b0032	carbamoyl phosphate synthetase small subunit	glutamine amidotransferase	29651	30799	1	29196	29650	RF02750	ES003	ES003 sRNA	Gene; sRNA;	29551	29603
PATRIC_VF|Z0037	NZ_CP022154.1|_|Escherichia	99.738	382	1	0	1	382	1	100	100	0.0	791	RF02750	NZ_CP022154.1	Escherichia coli	CES94_RS20910	carbamoyl-phosphate synthase small subunit	3943775	3944923	1	3943623	3943774	1	ES003	ES003 sRNA	Gene; sRNA;	3943675	3943727	1
PATRIC_VF|Z0037	NZ_CP020092.1|_|Escherichia	99.738	382	1	0	1	382	1	100	100	0.0	791	RF02750	NZ_CP020092.1	Escherichia coli	EC725_RS23215	carbamoyl-phosphate synthase small subunit	4384006	4385154	-1	4385155	4385306	-1	ES003	ES003 sRNA	Gene; sRNA;	4385254	4385202	-1
PATRIC_VF|Z0037	NZ_CP024127.1|_|Escherichia	99.738	382	1	0	1	382	1	100	100	0.0	791	RF02750	NZ_CP024127.1	Escherichia coli	CR534_RS23125	carbamoyl-phosphate synthase small subunit	4290104	4291252	-1	4291253	4291707	-1	ES003	ES003 sRNA	Gene; sRNA;	4291352	4291300	-1
PATRIC_VF|Z0037	NZ_CP024851.1|_|Escherichia	99.738	382	1	0	1	382	1	100	100	0.0	790	RF02750	NZ_CP024851.1	Escherichia coli	AM333_RS09170	glutamine-hydrolyzing carbamoyl-phosphate synthase small subunit	1758987	1760135	1	1758532	1758986	1	ES003	ES003 sRNA	Gene; sRNA;	1758887	1758939	1
PATRIC_VF|Z0037	NZ_CP023960.1|_|Escherichia	99.738	382	1	0	1	382	1	100	100	0.0	790	RF02750	NZ_CP023960.1	Escherichia coli	CRN68_RS14800	glutamine-hydrolyzing carbamoyl-phosphate synthase small subunit	2636329	2637477	-1	2637478	2637932	-1	ES003	ES003 sRNA	Gene; sRNA;	2637577	2637525	-1
PATRIC_VF|Z0037	NZ_CP023353.1|_|Escherichia	99.738	382	1	0	1	382	1	100	100	0.0	790	RF02750	NZ_CP023353.1	Escherichia coli	CNQ56_RS21330	glutamine-hydrolyzing carbamoyl-phosphate synthase small subunit	4221302	4222450	-1	4222451	4222905	-1	ES003	ES003 sRNA	Gene; sRNA;	4222550	4222498	-1
PATRIC_VF|Z0037	NZ_CP023364.1|_|Escherichia	99.738	382	1	0	1	382	1	100	100	0.0	790	RF02750	NZ_CP023364.1	Escherichia coli	CNQ53_RS22180	glutamine-hydrolyzing carbamoyl-phosphate synthase small subunit	4225131	4226279	-1	4226280	4226734	-1	ES003	ES003 sRNA	Gene; sRNA;	4226379	4226327	-1
PATRIC_VF|Z0037	NZ_CP018976.1|_|Escherichia	99.738	382	1	0	1	382	1	100	100	0.0	790	RF02750	NZ_CP018976.1	Escherichia coli	BE949_RS16805	glutamine-hydrolyzing carbamoyl-phosphate synthase small subunit	2952662	2953810	-1	2953811	2954265	-1	ES003	ES003 sRNA	Gene; sRNA;	2953910	2953858	-1
PATRIC_VF|Z0037	NC_010498.1|_|Escherichia	99.738	382	1	0	1	382	1	100	100	0.0	790	RF02750	NC_010498.1	Escherichia coli SMS-3-5	ECSMS35_RS00175	glutamine-hydrolyzing carbamoyl-phosphate synthase small subunit	34798	35946	1	34537	34797	1	ES003	ES003 sRNA	Gene; sRNA;	34698	34750	1
PATRIC_VF|Z0037	NZ_CP027437.1|_|Escherichia	99.738	382	1	0	1	382	1	100	100	0.0	790	RF02750	NZ_CP027437.1	Escherichia coli	C6W65_RS11425	carbamoyl-phosphate synthase small subunit	2222146	2223294	-1	2223295	2223446	-1	ES003	ES003 sRNA	Gene; sRNA;	2223394	2223342	-1
PATRIC_VF|Z0037	NZ_CP027342.1|_|Escherichia	99.738	382	1	0	1	382	1	100	100	0.0	790	RF02750	NZ_CP027342.1	Escherichia coli	C6N23_RS25900	carbamoyl-phosphate synthase small subunit	4999430	5000578	-1	5000579	5000730	-1	ES003	ES003 sRNA	Gene; sRNA;	5000678	5000626	-1
PATRIC_VF|Z0037	NZ_CP026723.1|_|Escherichia	99.738	382	1	0	1	382	1	100	100	0.0	790	RF02750	NZ_CP026723.1	Escherichia coli	C4R22_RS19670	carbamoyl-phosphate synthase small subunit	3817010	3818158	1	3816858	3817009	1	ES003	ES003 sRNA	Gene; sRNA;	3816910	3816962	1
PATRIC_VF|Z0037	NZ_CP024862.1|_|Escherichia	99.738	382	1	0	1	382	1	100	100	0.0	790	RF02750	NZ_CP024862.1	Escherichia coli	AM342_RS17185	carbamoyl-phosphate synthase small subunit	3344723	3345871	1	3344571	3344722	1	ES003	ES003 sRNA	Gene; sRNA;	3344623	3344675	1
PATRIC_VF|Z0037	NZ_CP024851.1|_|Escherichia	99.738	382	1	0	1	382	1	100	100	0.0	790	RF02750	NZ_CP024851.1	Escherichia coli	AM333_RS09170	carbamoyl-phosphate synthase small subunit	1758987	1760135	1	1758835	1758986	1	ES003	ES003 sRNA	Gene; sRNA;	1758887	1758939	1
PATRIC_VF|Z0037	NZ_CP023960.1|_|Escherichia	99.738	382	1	0	1	382	1	100	100	0.0	790	RF02750	NZ_CP023960.1	Escherichia coli	CRN68_RS14800	carbamoyl-phosphate synthase small subunit	2636329	2637477	-1	2637478	2637629	-1	ES003	ES003 sRNA	Gene; sRNA;	2637577	2637525	-1
PATRIC_VF|Z0037	NZ_CP023364.1|_|Escherichia	99.738	382	1	0	1	382	1	100	100	0.0	790	RF02750	NZ_CP023364.1	Escherichia coli	CNQ53_RS22180	carbamoyl-phosphate synthase small subunit	4225131	4226279	-1	4226280	4226431	-1	ES003	ES003 sRNA	Gene; sRNA;	4226379	4226327	-1
PATRIC_VF|Z0037	NZ_CP023353.1|_|Escherichia	99.738	382	1	0	1	382	1	100	100	0.0	790	RF02750	NZ_CP023353.1	Escherichia coli	CNQ56_RS21330	carbamoyl-phosphate synthase small subunit	4221302	4222450	-1	4222451	4222602	-1	ES003	ES003 sRNA	Gene; sRNA;	4222550	4222498	-1
PATRIC_VF|Z0037	NZ_CP018957.1|_|Escherichia	99.738	382	1	0	1	382	1	100	100	0.0	790	RF02750	NZ_CP018957.1	Escherichia coli	BE963_RS13715	carbamoyl-phosphate synthase small subunit	2154628	2155776	1	2154476	2154627	1	ES003	ES003 sRNA	Gene; sRNA;	2154528	2154580	1
PATRIC_VF|Z0037	NZ_CP018206.1|_|Escherichia	99.738	382	1	0	1	382	1	100	100	0.0	790	RF02750	NZ_CP018206.1	Escherichia coli	BSZ13_RS03045	carbamoyl-phosphate synthase small subunit	586138	587286	1	585986	586137	1	ES003	ES003 sRNA	Gene; sRNA;	586038	586090	1
PATRIC_VF|Z0037	NZ_CP010116.1|_|Escherichia	99.738	382	1	0	1	382	1	100	100	0.0	790	RF02750	NZ_CP010116.1	Escherichia coli	RC72_RS06805	carbamoyl-phosphate synthase small subunit	1337278	1338426	1	1337126	1337277	1	ES003	ES003 sRNA	Gene; sRNA;	1337178	1337230	1
PATRIC_VF|Z0037	NC_010498.1|_|Escherichia	99.738	382	1	0	1	382	1	100	100	0.0	790	RF02750	NC_010498.1	Escherichia coli SMS-3-5	ECSMS35_RS00175	carbamoyl-phosphate synthase small subunit	34798	35946	1	34646	34797	1	ES003	ES003 sRNA	Gene; sRNA;	34698	34750	1
PATRIC_VF|Z0037	NZ_CP010160.1|_|Escherichia	99.738	382	1	0	1	382	1	100	100	0.0	790	RF02750	NZ_CP010160.1	Escherichia coli	RG44_RS16655	glutamine-hydrolyzing carbamoyl-phosphate synthase small subunit	3111240	3112388	1	3110784	3111239	1	ES003	ES003 sRNA	Gene; sRNA;	3111140	3111192	1
PATRIC_VF|Z0037	NZ_CP009166.1|_|Escherichia	99.738	382	1	0	1	382	1	100	100	0.0	790	RF02750	NZ_CP009166.1	Escherichia coli 1303	EC1303_RS00165	glutamine-hydrolyzing carbamoyl-phosphate synthase small subunit	31597	32745	1	31142	31596	1	ES003	ES003 sRNA	Gene; sRNA;	31497	31549	1
PATRIC_VF|Z0037	NZ_LT883142.1|_|Escherichia	99.738	382	1	0	1	382	1	100	100	0.0	790	RF02750	NZ_LT883142.1	Escherichia coli	EC1094V2_RS21930	carbamoyl-phosphate synthase small subunit	3946209	3947357	-1	3947358	3947812	-1	ES003	ES003 sRNA	Gene; sRNA;	3947457	3947405	-1
PATRIC_VF|Z0037	NZ_CP027140.1|_|Escherichia	99.738	382	1	0	1	382	1	100	100	0.0	790	RF02750	NZ_CP027140.1	Escherichia coli	CSC06_RS08975	carbamoyl-phosphate synthase small subunit	1331873	1333021	-1	1333022	1333476	-1	ES003	ES003 sRNA	Gene; sRNA;	1333121	1333069	-1
PATRIC_VF|Z0037	NZ_CP027105.1|_|Escherichia	99.738	382	1	0	1	382	1	100	100	0.0	790	RF02750	NZ_CP027105.1	Escherichia coli	C5097_RS03980	carbamoyl-phosphate synthase small subunit	765610	766758	1	765458	765609	1	ES003	ES003 sRNA	Gene; sRNA;	765510	765562	1
PATRIC_VF|Z0037	NZ_CP025747.1|_|Escherichia	99.738	382	1	0	1	382	1	100	100	0.0	790	RF02750	NZ_CP025747.1	Escherichia coli	C1I23_RS21645	carbamoyl-phosphate synthase small subunit	4098305	4099453	-1	4099454	4099605	-1	ES003	ES003 sRNA	Gene; sRNA;	4099553	4099501	-1
PATRIC_VF|Z0037	NZ_CP025048.1|_|Escherichia	100.000	381	0	0	1	381	1	99	99	0.0	790	RF02750	NZ_CP025048.1	Escherichia coli	CWI33_RS17875	carbamoyl-phosphate synthase small subunit	3519979	3521127	1	3519827	3519978	1	ES003	ES003 sRNA	Gene; sRNA;	3519879	3519931	1
PATRIC_VF|Z0037	NZ_CP024239.1|_|Escherichia	99.738	382	1	0	1	382	1	100	100	0.0	790	RF02750	NZ_CP024239.1	Escherichia coli O15:H11	COG31_RS12790	carbamoyl-phosphate synthase small subunit	2088490	2089638	-1	2089639	2089790	-1	ES003	ES003 sRNA	Gene; sRNA;	2089738	2089686	-1
PATRIC_VF|Z0037	NZ_CP024131.1|_|Escherichia	99.738	382	1	0	1	382	1	100	100	0.0	790	RF02750	NZ_CP024131.1	Escherichia coli	CR535_RS22430	carbamoyl-phosphate synthase small subunit	4189616	4190764	-1	4190765	4191219	-1	ES003	ES003 sRNA	Gene; sRNA;	4190864	4190812	-1
PATRIC_VF|Z0037	NZ_CP017220.1|_|Escherichia	99.738	382	1	0	1	382	1	100	100	0.0	790	RF02750	NZ_CP017220.1	Escherichia coli	BHT24_RS00165	carbamoyl-phosphate synthase small subunit	32946	34094	1	32794	32945	1	ES003	ES003 sRNA	Gene; sRNA;	32846	32898	1
PATRIC_VF|Z0037	NZ_CP010231.1|_|Escherichia	100.000	381	0	0	1	381	1	99	99	0.0	790	RF02750	NZ_CP010231.1	Escherichia coli	RG68_RS21105	carbamoyl-phosphate synthase small subunit	3998424	3999572	1	3998272	3998423	1	ES003	ES003 sRNA	Gene; sRNA;	3998324	3998376	1
PATRIC_VF|Z0037	NZ_CP010226.1|_|Escherichia	99.738	382	1	0	1	382	1	100	100	0.0	790	RF02750	NZ_CP010226.1	Escherichia coli	RG64_RS18695	carbamoyl-phosphate synthase small subunit	3419309	3420457	-1	3420458	3420912	-1	ES003	ES003 sRNA	Gene; sRNA;	3420557	3420505	-1
PATRIC_VF|Z0037	NZ_CP010171.1|_|Escherichia	99.738	382	1	0	1	382	1	100	100	0.0	790	RF02750	NZ_CP010171.1	Escherichia coli	RG49_RS11710	carbamoyl-phosphate synthase small subunit	2131106	2132254	-1	2132255	2132406	-1	ES003	ES003 sRNA	Gene; sRNA;	2132354	2132302	-1
PATRIC_VF|Z0037	NZ_CP010160.1|_|Escherichia	99.738	382	1	0	1	382	1	100	100	0.0	790	RF02750	NZ_CP010160.1	Escherichia coli	RG44_RS16655	carbamoyl-phosphate synthase small subunit	3111240	3112388	1	3111088	3111239	1	ES003	ES003 sRNA	Gene; sRNA;	3111140	3111192	1
PATRIC_VF|Z0037	NZ_CP009166.1|_|Escherichia	99.738	382	1	0	1	382	1	100	100	0.0	790	RF02750	NZ_CP009166.1	Escherichia coli 1303	EC1303_RS00165	carbamoyl-phosphate synthase small subunit	31597	32745	1	31445	31596	1	ES003	ES003 sRNA	Gene; sRNA;	31497	31549	1
PATRIC_VF|Z0037	NZ_CP007594.1|_|Escherichia	99.738	382	1	0	1	382	1	100	100	0.0	790	RF02750	NZ_CP007594.1	Escherichia coli	DP32_RS00175	carbamoyl-phosphate synthase small subunit	32948	34096	1	32796	32947	1	ES003	ES003 sRNA	Gene; sRNA;	32848	32900	1
PATRIC_VF|Z0037	NC_017633.1|_|Escherichia	99.738	382	1	0	1	382	1	100	100	0.0	790	RF02750	NC_017633.1	Escherichia coli ETEC H10407	ETEC_RS00175	carbamoyl-phosphate synthase small subunit	32948	34096	1	32796	32947	1	ES003	ES003 sRNA	Gene; sRNA;	32848	32900	1
PATRIC_VF|Z0037	NC_010468.1|_|Escherichia	99.738	382	1	0	1	382	1	100	100	0.0	790	RF02750	NC_010468.1	Escherichia coli ATCC 8739	ECOLC_RS19445	carbamoyl-phosphate synthase small subunit	3967424	3968572	-1	3968573	3969027	-1	ES003	ES003 sRNA	Gene; sRNA;	3968672	3968620	-1
PATRIC_VF|Z0037	NZ_CP023815.1|_|Escherichia	99.476	382	2	0	1	382	1	100	100	0.0	790	RF02750	NZ_CP023815.1	Escherichia coli	CRI72_RS04970	glutamine-hydrolyzing carbamoyl-phosphate synthase small subunit	999488	1000636	-1	1000637	1001091	-1	ES003	ES003 sRNA	Gene; sRNA;	1000736	1000684	-1
PATRIC_VF|Z0037	NZ_CP019029.1|_|Escherichia	99.476	382	2	0	1	382	1	100	100	0.0	790	RF02750	NZ_CP019029.1	Escherichia coli	BE930_RS14115	glutamine-hydrolyzing carbamoyl-phosphate synthase small subunit	2291624	2292772	-1	2292773	2293227	-1	ES003	ES003 sRNA	Gene; sRNA;	2292872	2292820	-1
PATRIC_VF|Z0037	NC_017646.1|_|Escherichia	99.476	382	2	0	1	382	1	100	100	0.0	790	RF02750	NC_017646.1	Escherichia coli O7:K1 str. CE10	CE10_RS00195	glutamine-hydrolyzing carbamoyl-phosphate synthase small subunit	37832	38980	1	37377	37831	1	ES003	ES003 sRNA	Gene; sRNA;	37732	37784	1
PATRIC_VF|Z0037	NZ_CP023815.1|_|Escherichia	99.476	382	2	0	1	382	1	100	100	0.0	790	RF02750	NZ_CP023815.1	Escherichia coli	CRI72_RS04970	carbamoyl-phosphate synthase small subunit	999488	1000636	-1	1000637	1000788	-1	ES003	ES003 sRNA	Gene; sRNA;	1000736	1000684	-1
PATRIC_VF|Z0037	NZ_CP023366.1|_|Escherichia	99.476	382	2	0	1	382	1	100	100	0.0	790	RF02750	NZ_CP023366.1	Escherichia coli	CNQ52_RS20690	carbamoyl-phosphate synthase small subunit	4103732	4104880	-1	4104881	4105032	-1	ES003	ES003 sRNA	Gene; sRNA;	4104980	4104928	-1
PATRIC_VF|Z0037	NZ_CP022164.1|_|Escherichia	99.476	382	2	0	1	382	1	100	100	0.0	790	RF02750	NZ_CP022164.1	Escherichia coli	CE141_RS20785	carbamoyl-phosphate synthase small subunit	4106744	4107892	-1	4107893	4108044	-1	ES003	ES003 sRNA	Gene; sRNA;	4107992	4107940	-1
PATRIC_VF|Z0037	NZ_CP020025.1|_|Escherichia	99.476	382	2	0	1	382	1	100	100	0.0	790	RF02750	NZ_CP020025.1	Escherichia coli	B1T56_RS03805	carbamoyl-phosphate synthase small subunit	724165	725313	1	724013	724164	1	ES003	ES003 sRNA	Gene; sRNA;	724065	724117	1
PATRIC_VF|Z0037	NZ_CP019029.1|_|Escherichia	99.476	382	2	0	1	382	1	100	100	0.0	790	RF02750	NZ_CP019029.1	Escherichia coli	BE930_RS14115	carbamoyl-phosphate synthase small subunit	2291624	2292772	-1	2292773	2292924	-1	ES003	ES003 sRNA	Gene; sRNA;	2292872	2292820	-1
PATRIC_VF|Z0037	NZ_CP015834.1|_|Escherichia	99.476	382	2	0	1	382	1	100	100	0.0	790	RF02750	NZ_CP015834.1	Escherichia coli	MS6198_RS00190	carbamoyl-phosphate synthase small subunit	37846	38994	1	37694	37845	1	ES003	ES003 sRNA	Gene; sRNA;	37746	37798	1
PATRIC_VF|Z0037	NC_017646.1|_|Escherichia	99.476	382	2	0	1	382	1	100	100	0.0	790	RF02750	NC_017646.1	Escherichia coli O7:K1 str. CE10	CE10_RS00195	carbamoyl-phosphate synthase small subunit	37832	38980	1	37680	37831	1	ES003	ES003 sRNA	Gene; sRNA;	37732	37784	1
PATRIC_VF|Z0037	NC_011750.1|_|Escherichia	99.476	382	2	0	1	382	1	100	100	0.0	790	RF02750	NC_011750.1	Escherichia coli IAI39	ECIAI39_0033	carbamoyl phosphate synthase small subunit	37825	38973	1	37370	37824	1	ES003	ES003 sRNA	Gene; sRNA;	37725	37777	1
PATRIC_VF|Z0037	NZ_CP027445.1|_|Escherichia	99.738	382	1	0	1	382	1	100	100	0.0	789	RF02750	NZ_CP027445.1	Escherichia coli	C6W68_RS11690	carbamoyl-phosphate synthase small subunit	2142801	2143949	-1	2143950	2144101	-1	ES003	ES003 sRNA	Gene; sRNA;	2144049	2143997	-1
PATRIC_VF|Z0037	NZ_CP010157.1|_|Escherichia	99.738	382	1	0	1	382	1	100	100	0.0	789	RF02750	NZ_CP010157.1	Escherichia coli	RG43_RS21405	glutamine-hydrolyzing carbamoyl-phosphate synthase small subunit	4052409	4053557	-1	4053558	4054012	-1	ES003	ES003 sRNA	Gene; sRNA;	4053657	4053605	-1
PATRIC_VF|Z0037	NZ_CP013025.1|_|Escherichia	99.738	382	1	0	1	382	1	100	100	0.0	789	RF02750	NZ_CP013025.1	Escherichia coli	MJ49_RS07605	glutamine-hydrolyzing carbamoyl-phosphate synthase small subunit	1369276	1370424	-1	1370425	1370879	-1	ES003	ES003 sRNA	Gene; sRNA;	1370524	1370472	-1
PATRIC_VF|Z0037	NZ_CP013029.1|_|Escherichia	99.738	382	1	0	1	382	1	100	100	0.0	789	RF02750	NZ_CP013029.1	Escherichia coli	AKK22_RS03270	glutamine-hydrolyzing carbamoyl-phosphate synthase small subunit	515047	516195	1	514592	515046	1	ES003	ES003 sRNA	Gene; sRNA;	514947	514999	1
PATRIC_VF|Z0037	NZ_CP029164.1|_|Escherichia	99.738	382	1	0	1	382	1	100	100	0.0	789	RF02750	NZ_CP029164.1	Escherichia coli	DDV95_RS25270	carbamoyl-phosphate synthase small subunit	4903192	4904340	-1	4904341	4904492	-1	ES003	ES003 sRNA	Gene; sRNA;	4904440	4904388	-1
PATRIC_VF|Z0037	NZ_CP027766.1|_|Escherichia	99.738	382	1	0	1	382	1	100	100	0.0	789	RF02750	NZ_CP027766.1	Escherichia coli	C7M85_RS17490	carbamoyl-phosphate synthase small subunit	3200776	3201924	-1	3201925	3202076	-1	ES003	ES003 sRNA	Gene; sRNA;	3202024	3201972	-1
PATRIC_VF|Z0037	NZ_CP027552.1|_|Escherichia	99.738	382	1	0	1	382	1	100	100	0.0	789	RF02750	NZ_CP027552.1	Escherichia coli	C6953_RS07655	carbamoyl-phosphate synthase small subunit	1465033	1466181	1	1464881	1465032	1	ES003	ES003 sRNA	Gene; sRNA;	1464933	1464985	1
PATRIC_VF|Z0037	NZ_CP027459.1|_|Escherichia	99.738	382	1	0	1	382	1	100	100	0.0	789	RF02750	NZ_CP027459.1	Escherichia coli	C6W76_RS17970	carbamoyl-phosphate synthase small subunit	3285325	3286473	-1	3286474	3286625	-1	ES003	ES003 sRNA	Gene; sRNA;	3286573	3286521	-1
PATRIC_VF|Z0037	NZ_CP027325.1|_|Escherichia	99.738	382	1	0	1	382	1	100	100	0.0	789	RF02750	NZ_CP027325.1	Escherichia coli	C6N65_RS10055	carbamoyl-phosphate synthase small subunit	1915736	1916884	1	1915584	1915735	1	ES003	ES003 sRNA	Gene; sRNA;	1915636	1915688	1
PATRIC_VF|Z0037	NZ_CP013029.1|_|Escherichia	99.738	382	1	0	1	382	1	100	100	0.0	789	RF02750	NZ_CP013029.1	Escherichia coli	AKK22_RS03270	carbamoyl-phosphate synthase small subunit	515047	516195	1	514895	515046	1	ES003	ES003 sRNA	Gene; sRNA;	514947	514999	1
PATRIC_VF|Z0037	NZ_CP013025.1|_|Escherichia	99.738	382	1	0	1	382	1	100	100	0.0	789	RF02750	NZ_CP013025.1	Escherichia coli	MJ49_RS07605	carbamoyl-phosphate synthase small subunit	1369276	1370424	-1	1370425	1370576	-1	ES003	ES003 sRNA	Gene; sRNA;	1370524	1370472	-1
PATRIC_VF|Z0037	NZ_CP010157.1|_|Escherichia	99.738	382	1	0	1	382	1	100	100	0.0	789	RF02750	NZ_CP010157.1	Escherichia coli	RG43_RS21405	carbamoyl-phosphate synthase small subunit	4052409	4053557	-1	4053558	4053709	-1	ES003	ES003 sRNA	Gene; sRNA;	4053657	4053605	-1
PATRIC_VF|Z0037	NZ_CP007393.1|_|Escherichia	99.476	382	2	0	1	382	1	100	100	0.0	789	RF02750	NZ_CP007393.1	Escherichia coli	CF59_RS03225	carbamoyl-phosphate synthase small subunit	666777	667925	1	666625	666776	1	ES003	ES003 sRNA	Gene; sRNA;	666677	666729	1
PATRIC_VF|Z0037	NZ_CP007392.1|_|Escherichia	99.476	382	2	0	1	382	1	100	100	0.0	789	RF02750	NZ_CP007392.1	Escherichia coli	CF58_RS03190	carbamoyl-phosphate synthase small subunit	659236	660384	1	659084	659235	1	ES003	ES003 sRNA	Gene; sRNA;	659136	659188	1
PATRIC_VF|Z0037	NZ_CP024260.1|_|Escherichia	99.476	382	2	0	1	382	1	100	100	0.0	789	RF02750	NZ_CP024260.1	Escherichia coli	A4V61_RS11450	glutamine-hydrolyzing carbamoyl-phosphate synthase small subunit	2168948	2170096	-1	2170097	2170551	-1	ES003	ES003 sRNA	Gene; sRNA;	2170196	2170144	-1
PATRIC_VF|Z0037	NZ_CP010178.1|_|Escherichia	99.738	382	1	0	1	382	1	100	100	0.0	789	RF02750	NZ_CP010178.1	Escherichia coli	RG53_RS23255	glutamine-hydrolyzing carbamoyl-phosphate synthase small subunit	4505143	4506291	1	4504688	4505142	1	ES003	ES003 sRNA	Gene; sRNA;	4505043	4505095	1
PATRIC_VF|Z0037	NZ_CP013190.1|_|Escherichia	99.476	382	2	0	1	382	1	100	100	0.0	789	RF02750	NZ_CP013190.1	Escherichia coli	FORC31_RS19905	glutamine-hydrolyzing carbamoyl-phosphate synthase small subunit	4006071	4007219	-1	4007220	4007674	-1	ES003	ES003 sRNA	Gene; sRNA;	4007319	4007267	-1
PATRIC_VF|Z0037	NZ_CP024275.1|_|Escherichia	99.476	382	2	0	1	382	1	100	100	0.0	789	RF02750	NZ_CP024275.1	Escherichia coli O6:H16	COG40_RS00675	carbamoyl-phosphate synthase small subunit	132516	133664	1	132364	132515	1	ES003	ES003 sRNA	Gene; sRNA;	132416	132468	1
PATRIC_VF|Z0037	NZ_CP024260.1|_|Escherichia	99.476	382	2	0	1	382	1	100	100	0.0	789	RF02750	NZ_CP024260.1	Escherichia coli	A4V61_RS11450	carbamoyl-phosphate synthase small subunit	2168948	2170096	-1	2170097	2170248	-1	ES003	ES003 sRNA	Gene; sRNA;	2170196	2170144	-1
PATRIC_VF|Z0037	NZ_CP024232.1|_|Escherichia	99.476	382	2	0	1	382	1	100	100	0.0	789	RF02750	NZ_CP024232.1	Escherichia coli O6:H16	CNZ63_RS06925	carbamoyl-phosphate synthase small subunit	1319973	1321121	-1	1321122	1321273	-1	ES003	ES003 sRNA	Gene; sRNA;	1321221	1321169	-1
PATRIC_VF|Z0037	NZ_CP022912.1|_|Escherichia	99.476	382	2	0	1	382	1	100	100	0.0	789	RF02750	NZ_CP022912.1	Escherichia coli O6:H16	CJZ79_RS21185	carbamoyl-phosphate synthase small subunit	4025110	4026258	-1	4026259	4026410	-1	ES003	ES003 sRNA	Gene; sRNA;	4026358	4026306	-1
PATRIC_VF|Z0037	NZ_CP017844.1|_|Escherichia	99.476	382	2	0	1	382	1	100	100	0.0	789	RF02750	NZ_CP017844.1	Escherichia coli	BLJ80_RS02410	carbamoyl-phosphate synthase small subunit	454561	455709	-1	455710	455861	-1	ES003	ES003 sRNA	Gene; sRNA;	455809	455757	-1
PATRIC_VF|Z0037	NZ_CP013190.1|_|Escherichia	99.476	382	2	0	1	382	1	100	100	0.0	789	RF02750	NZ_CP013190.1	Escherichia coli	FORC31_RS19905	carbamoyl-phosphate synthase small subunit	4006071	4007219	-1	4007220	4007371	-1	ES003	ES003 sRNA	Gene; sRNA;	4007319	4007267	-1
PATRIC_VF|Z0037	NZ_CP010178.1|_|Escherichia	99.738	382	1	0	1	382	1	100	100	0.0	789	RF02750	NZ_CP010178.1	Escherichia coli	RG53_RS23255	carbamoyl-phosphate synthase small subunit	4505143	4506291	1	4504991	4505142	1	ES003	ES003 sRNA	Gene; sRNA;	4505043	4505095	1
PATRIC_VF|Z0037	NZ_CP026755.1|_|Escherichia	99.476	382	2	0	1	382	1	100	100	0.0	788	RF02750	NZ_CP026755.1	Escherichia coli	AM456_RS25080	carbamoyl-phosphate synthase small subunit	4784708	4785856	1	4784556	4784707	1	ES003	ES003 sRNA	Gene; sRNA;	4784608	4784660	1
PATRIC_VF|Z0037	NC_004337.2|_|Shigella	99.476	382	2	0	1	382	1	100	100	0.0	788	RF02750	NC_004337.2	Shigella flexneri 2a str. 301	SF0029	carbamoyl phosphate synthase small subunit	29081	30229	1	28626	29080	1	ES003	ES003 sRNA	Gene; sRNA;	28981	29033	1
PATRIC_VF|Z0037	NZ_CP024257.1|_|Escherichia	99.738	382	1	0	1	382	1	100	100	0.0	788	RF02750	NZ_CP024257.1	Escherichia coli O25:H16	COG37_RS22630	glutamine-hydrolyzing carbamoyl-phosphate synthase small subunit	4329980	4331128	-1	4331129	4331583	-1	ES003	ES003 sRNA	Gene; sRNA;	4331228	4331176	-1
PATRIC_VF|Z0037	NZ_CP024256.1|_|Escherichia	99.738	382	1	0	1	382	1	100	100	0.0	788	RF02750	NZ_CP024256.1	Escherichia coli	CS032_RS09920	glutamine-hydrolyzing carbamoyl-phosphate synthase small subunit	1640374	1641522	1	1639919	1640373	1	ES003	ES003 sRNA	Gene; sRNA;	1640274	1640326	1
PATRIC_VF|Z0037	NZ_CP024228.1|_|Escherichia	99.738	382	1	0	1	382	1	100	100	0.0	788	RF02750	NZ_CP024228.1	Escherichia coli O25:NM	A3411_RS11760	glutamine-hydrolyzing carbamoyl-phosphate synthase small subunit	2217145	2218293	-1	2218294	2218748	-1	ES003	ES003 sRNA	Gene; sRNA;	2218393	2218341	-1
PATRIC_VF|Z0037	NZ_CP020835.1|_|Escherichia	99.476	382	2	0	1	382	1	100	100	0.0	788	RF02750	NZ_CP020835.1	Escherichia coli	BCD20_RS21205	glutamine-hydrolyzing carbamoyl-phosphate synthase small subunit	4056471	4057619	-1	4057620	4058074	-1	ES003	ES003 sRNA	Gene; sRNA;	4057719	4057667	-1
PATRIC_VF|Z0037	NZ_CP008697.1|_|Escherichia	99.476	382	2	0	1	382	1	100	100	0.0	788	RF02750	NZ_CP008697.1	Escherichia coli	FH07_RS04210	glutamine-hydrolyzing carbamoyl-phosphate synthase small subunit	820408	821556	1	819953	820407	1	ES003	ES003 sRNA	Gene; sRNA;	820308	820360	1
PATRIC_VF|Z0037	NZ_CP024257.1|_|Escherichia	99.738	382	1	0	1	382	1	100	100	0.0	788	RF02750	NZ_CP024257.1	Escherichia coli O25:H16	COG37_RS22630	carbamoyl-phosphate synthase small subunit	4329980	4331128	-1	4331129	4331583	-1	ES003	ES003 sRNA	Gene; sRNA;	4331228	4331176	-1
PATRIC_VF|Z0037	NZ_CP024256.1|_|Escherichia	99.738	382	1	0	1	382	1	100	100	0.0	788	RF02750	NZ_CP024256.1	Escherichia coli	CS032_RS09920	carbamoyl-phosphate synthase small subunit	1640374	1641522	1	1639919	1640373	1	ES003	ES003 sRNA	Gene; sRNA;	1640274	1640326	1
PATRIC_VF|Z0037	NZ_CP024228.1|_|Escherichia	99.738	382	1	0	1	382	1	100	100	0.0	788	RF02750	NZ_CP024228.1	Escherichia coli O25:NM	A3411_RS11760	carbamoyl-phosphate synthase small subunit	2217145	2218293	-1	2218294	2218748	-1	ES003	ES003 sRNA	Gene; sRNA;	2218393	2218341	-1
PATRIC_VF|Z0037	NZ_CP020835.1|_|Escherichia	99.476	382	2	0	1	382	1	100	100	0.0	788	RF02750	NZ_CP020835.1	Escherichia coli	BCD20_RS21205	carbamoyl-phosphate synthase small subunit	4056471	4057619	-1	4057620	4057771	-1	ES003	ES003 sRNA	Gene; sRNA;	4057719	4057667	-1
PATRIC_VF|Z0037	NZ_CP008697.1|_|Escherichia	99.476	382	2	0	1	382	1	100	100	0.0	788	RF02750	NZ_CP008697.1	Escherichia coli	FH07_RS04210	carbamoyl-phosphate synthase small subunit	820408	821556	1	820256	820407	1	ES003	ES003 sRNA	Gene; sRNA;	820308	820360	1
PATRIC_VF|Z0037	NC_007606.1|_|Shigella	99.476	382	2	0	1	382	1	100	100	0.0	788	RF02750	NC_007606.1	Shigella dysenteriae Sd197	SDY_0054	carbamoyl phosphate synthase small subunit	48405	49553	1	47948	48404	1	ES003	ES003 sRNA	Gene; sRNA;	48305	48357	1
PATRIC_VF|Z0037	NC_011740.1|_|Escherichia	99.215	382	3	0	1	382	1	100	100	0.0	788	RF02750	NC_011740.1	Escherichia fergusonii ATCC 35469	EFER_RS00450	glutamine-hydrolyzing carbamoyl-phosphate synthase small subunit	38879	40027	1	38762	38878	1	ES003	ES003 sRNA	Gene; sRNA;	38779	38831	1
PATRIC_VF|Z0037	NZ_CP015229.1|_|Escherichia	99.215	382	3	0	1	382	1	100	100	0.0	788	RF02750	NZ_CP015229.1	Escherichia coli	GJ11_RS01340	carbamoyl-phosphate synthase small subunit	33920	35068	1	33768	33919	1	ES003	ES003 sRNA	Gene; sRNA;	33820	33872	1
PATRIC_VF|Z0037	NC_011740.1|_|Escherichia	99.215	382	3	0	1	382	1	100	100	0.0	788	RF02750	NC_011740.1	Escherichia fergusonii ATCC 35469	EFER_RS00450	carbamoyl-phosphate synthase small subunit	38879	40027	1	38762	38878	1	ES003	ES003 sRNA	Gene; sRNA;	38779	38831	1
PATRIC_VF|Z0037	NZ_LT903847.1|_|Escherichia	99.476	382	2	0	1	382	1	100	100	0.0	787	RF02750	NZ_LT903847.1	Escherichia coli O127:H6	BQ9550_RS25240	carbamoyl-phosphate synthase small subunit	4758780	4759928	-1	4759929	4760080	-1	ES003	ES003 sRNA	Gene; sRNA;	4760028	4759976	-1
PATRIC_VF|Z0037	NZ_LT827011.1|_|Escherichia	99.476	382	2	0	1	382	1	100	100	0.0	787	RF02750	NZ_LT827011.1	Escherichia coli O127:H6	BQ9544_RS00170	carbamoyl-phosphate synthase small subunit	32563	33711	1	32411	32562	1	ES003	ES003 sRNA	Gene; sRNA;	32463	32515	1
PATRIC_VF|Z0037	NZ_CP027452.1|_|Escherichia	99.476	382	2	0	1	382	1	100	100	0.0	787	RF02750	NZ_CP027452.1	Escherichia coli	C6W71_RS06320	carbamoyl-phosphate synthase small subunit	1214927	1216075	-1	1216076	1216227	-1	ES003	ES003 sRNA	Gene; sRNA;	1216175	1216123	-1
PATRIC_VF|Z0037	NZ_CP022279.1|_|Escherichia	99.476	382	2	0	1	382	1	100	100	0.0	787	RF02750	NZ_CP022279.1	Escherichia coli	CFI09_RS21225	carbamoyl-phosphate synthase small subunit	4025775	4026923	-1	4026924	4027075	-1	ES003	ES003 sRNA	Gene; sRNA;	4027023	4026971	-1
PATRIC_VF|Z0037	NZ_CP007025.1|_|Escherichia	98.953	382	4	0	1	382	1	100	100	0.0	787	RF02750	NZ_CP007025.1	Escherichia albertii KF1	EAKF1_RS07380	carbamoyl-phosphate synthase small subunit	1478091	1479239	-1	1479240	1479391	-1	ES003	ES003 sRNA	Gene; sRNA;	1479339	1479287	-1
PATRIC_VF|Z0037	NZ_CP025627.1|_|Escherichia	99.215	382	3	0	1	382	1	100	100	0.0	786	RF02750	NZ_CP025627.1	Escherichia coli	C0634_RS21865	glutamine-hydrolyzing carbamoyl-phosphate synthase small subunit	3991772	3992920	-1	3992921	3993375	-1	ES003	ES003 sRNA	Gene; sRNA;	3993020	3992968	-1
PATRIC_VF|Z0037	NZ_CP024855.1|_|Escherichia	99.215	382	3	0	1	382	1	100	100	0.0	786	RF02750	NZ_CP024855.1	Escherichia coli	AM338_RS21935	glutamine-hydrolyzing carbamoyl-phosphate synthase small subunit	4275463	4276611	1	4275008	4275462	1	ES003	ES003 sRNA	Gene; sRNA;	4275363	4275415	1
PATRIC_VF|Z0037	NZ_CP023371.1|_|Escherichia	99.215	382	3	0	1	382	1	100	100	0.0	786	RF02750	NZ_CP023371.1	Escherichia coli	CNQ51_RS20105	glutamine-hydrolyzing carbamoyl-phosphate synthase small subunit	3905560	3906708	-1	3906709	3907163	-1	ES003	ES003 sRNA	Gene; sRNA;	3906808	3906756	-1
PATRIC_VF|Z0037	NZ_CP023383.1|_|Escherichia	99.215	382	3	0	1	382	1	100	100	0.0	786	RF02750	NZ_CP023383.1	Escherichia coli	CNQ49_RS03860	glutamine-hydrolyzing carbamoyl-phosphate synthase small subunit	759760	760908	1	759305	759759	1	ES003	ES003 sRNA	Gene; sRNA;	759660	759712	1
PATRIC_VF|Z0037	NZ_CP021879.1|_|Escherichia	99.215	382	3	0	1	382	1	100	100	0.0	786	RF02750	NZ_CP021879.1	Escherichia coli	AM384_RS02395	glutamine-hydrolyzing carbamoyl-phosphate synthase small subunit	480396	481544	-1	481545	481999	-1	ES003	ES003 sRNA	Gene; sRNA;	481644	481592	-1
PATRIC_VF|Z0037	NZ_CP021736.1|_|Escherichia	99.215	382	3	0	1	382	1	100	100	0.0	786	RF02750	NZ_CP021736.1	Escherichia coli	AM397_RS13525	glutamine-hydrolyzing carbamoyl-phosphate synthase small subunit	2661624	2662772	1	2661169	2661623	1	ES003	ES003 sRNA	Gene; sRNA;	2661524	2661576	1
PATRIC_VF|Z0037	NZ_CP021732.1|_|Escherichia	99.215	382	3	0	1	382	1	100	100	0.0	786	RF02750	NZ_CP021732.1	Escherichia coli	AM361_RS09480	glutamine-hydrolyzing carbamoyl-phosphate synthase small subunit	1832022	1833170	-1	1833171	1833625	-1	ES003	ES003 sRNA	Gene; sRNA;	1833270	1833218	-1
PATRIC_VF|Z0037	NZ_CP021691.1|_|Escherichia	99.215	382	3	0	1	382	1	100	100	0.0	786	RF02750	NZ_CP021691.1	Escherichia coli	AM398_RS23430	glutamine-hydrolyzing carbamoyl-phosphate synthase small subunit	4576590	4577738	-1	4577739	4578193	-1	ES003	ES003 sRNA	Gene; sRNA;	4577838	4577786	-1
PATRIC_VF|Z0037	NZ_CP021683.1|_|Escherichia	99.215	382	3	0	1	382	1	100	100	0.0	786	RF02750	NZ_CP021683.1	Escherichia coli	AM408_RS19955	glutamine-hydrolyzing carbamoyl-phosphate synthase small subunit	3671927	3673075	-1	3673076	3673530	-1	ES003	ES003 sRNA	Gene; sRNA;	3673175	3673123	-1
PATRIC_VF|Z0037	NZ_CP010152.1|_|Escherichia	99.215	382	3	0	1	382	1	100	100	0.0	786	RF02750	NZ_CP010152.1	Escherichia coli	RG42_RS03055	glutamine-hydrolyzing carbamoyl-phosphate synthase small subunit	576332	577480	1	575877	576331	1	ES003	ES003 sRNA	Gene; sRNA;	576232	576284	1
PATRIC_VF|Z0037	NZ_CP018121.1|_|Escherichia	99.215	382	3	0	1	382	1	100	100	0.0	786	RF02750	NZ_CP018121.1	Escherichia coli	BSG24_RS00180	glutamine-hydrolyzing carbamoyl-phosphate synthase small subunit	34384	35532	1	33929	34383	1	ES003	ES003 sRNA	Gene; sRNA;	34284	34336	1
PATRIC_VF|Z0037	NZ_CP018115.1|_|Escherichia	99.215	382	3	0	1	382	1	100	100	0.0	786	RF02750	NZ_CP018115.1	Escherichia coli	BSG23_RS00180	glutamine-hydrolyzing carbamoyl-phosphate synthase small subunit	34384	35532	1	33929	34383	1	ES003	ES003 sRNA	Gene; sRNA;	34284	34336	1
PATRIC_VF|Z0037	NZ_CP011134.1|_|Escherichia	99.215	382	3	0	1	382	1	100	100	0.0	786	RF02750	NZ_CP011134.1	Escherichia coli VR50	ECVR50_RS00175	glutamine-hydrolyzing carbamoyl-phosphate synthase small subunit	34035	35183	1	33580	34034	1	ES003	ES003 sRNA	Gene; sRNA;	33935	33987	1
PATRIC_VF|Z0037	NZ_LT601384.1|_|Escherichia	99.215	382	3	0	1	382	1	100	100	0.0	786	RF02750	NZ_LT601384.1	Escherichia coli	NCTC86EC_RS00175	carbamoyl-phosphate synthase small subunit	34041	35189	1	33889	34040	1	ES003	ES003 sRNA	Gene; sRNA;	33941	33993	1
PATRIC_VF|Z0037	NZ_CP029973.1|_|Escherichia	99.215	382	3	0	1	382	1	100	100	0.0	786	RF02750	NZ_CP029973.1	Escherichia coli	DNQ41_RS03890	carbamoyl-phosphate synthase small subunit	764153	765301	1	764001	764152	1	ES003	ES003 sRNA	Gene; sRNA;	764053	764105	1
PATRIC_VF|Z0037	NZ_CP029741.1|_|Escherichia	99.215	382	3	0	1	382	1	100	100	0.0	786	RF02750	NZ_CP029741.1	Escherichia coli	AM464_RS16915	carbamoyl-phosphate synthase small subunit	3250724	3251872	1	3250572	3250723	1	ES003	ES003 sRNA	Gene; sRNA;	3250624	3250676	1
PATRIC_VF|Z0037	NZ_CP029115.1|_|Escherichia	99.215	382	3	0	1	382	1	100	100	0.0	786	RF02750	NZ_CP029115.1	Escherichia coli	CSC22_RS05030	carbamoyl-phosphate synthase small subunit	827585	828733	1	827433	827584	1	ES003	ES003 sRNA	Gene; sRNA;	827485	827537	1
PATRIC_VF|Z0037	NZ_CP027701.1|_|Escherichia	99.215	382	3	0	1	382	1	100	100	0.0	786	RF02750	NZ_CP027701.1	Escherichia coli	CYU58_RS04200	carbamoyl-phosphate synthase small subunit	814018	815166	1	813866	814017	1	ES003	ES003 sRNA	Gene; sRNA;	813918	813970	1
PATRIC_VF|Z0037	NZ_CP027447.1|_|Escherichia	99.215	382	3	0	1	382	1	100	100	0.0	786	RF02750	NZ_CP027447.1	Escherichia coli	C6W72_RS22275	carbamoyl-phosphate synthase small subunit	4335552	4336700	1	4335400	4335551	1	ES003	ES003 sRNA	Gene; sRNA;	4335452	4335504	1
PATRIC_VF|Z0037	NZ_CP027118.1|_|Escherichia	99.215	382	3	0	1	382	1	100	100	0.0	786	RF02750	NZ_CP027118.1	Escherichia coli	CYQ10_RS19625	carbamoyl-phosphate synthase small subunit	3820831	3821979	-1	3821980	3822131	-1	ES003	ES003 sRNA	Gene; sRNA;	3822079	3822027	-1
PATRIC_VF|Z0037	NZ_CP025627.1|_|Escherichia	99.215	382	3	0	1	382	1	100	100	0.0	786	RF02750	NZ_CP025627.1	Escherichia coli	C0634_RS21865	carbamoyl-phosphate synthase small subunit	3991772	3992920	-1	3992921	3993072	-1	ES003	ES003 sRNA	Gene; sRNA;	3993020	3992968	-1
PATRIC_VF|Z0037	NZ_CP024859.1|_|Escherichia	99.215	382	3	0	1	382	1	100	100	0.0	786	RF02750	NZ_CP024859.1	Escherichia coli	AM341_RS09180	carbamoyl-phosphate synthase small subunit	1790600	1791748	-1	1791749	1791900	-1	ES003	ES003 sRNA	Gene; sRNA;	1791848	1791796	-1
PATRIC_VF|Z0037	NZ_CP024855.1|_|Escherichia	99.215	382	3	0	1	382	1	100	100	0.0	786	RF02750	NZ_CP024855.1	Escherichia coli	AM338_RS21935	carbamoyl-phosphate synthase small subunit	4275463	4276611	1	4275311	4275462	1	ES003	ES003 sRNA	Gene; sRNA;	4275363	4275415	1
PATRIC_VF|Z0037	NZ_CP023383.1|_|Escherichia	99.215	382	3	0	1	382	1	100	100	0.0	786	RF02750	NZ_CP023383.1	Escherichia coli	CNQ49_RS03860	carbamoyl-phosphate synthase small subunit	759760	760908	1	759608	759759	1	ES003	ES003 sRNA	Gene; sRNA;	759660	759712	1
PATRIC_VF|Z0037	NZ_CP023371.1|_|Escherichia	99.215	382	3	0	1	382	1	100	100	0.0	786	RF02750	NZ_CP023371.1	Escherichia coli	CNQ51_RS20105	carbamoyl-phosphate synthase small subunit	3905560	3906708	-1	3906709	3906860	-1	ES003	ES003 sRNA	Gene; sRNA;	3906808	3906756	-1
PATRIC_VF|Z0037	NZ_CP021879.1|_|Escherichia	99.215	382	3	0	1	382	1	100	100	0.0	786	RF02750	NZ_CP021879.1	Escherichia coli	AM384_RS02395	carbamoyl-phosphate synthase small subunit	480396	481544	-1	481545	481696	-1	ES003	ES003 sRNA	Gene; sRNA;	481644	481592	-1
PATRIC_VF|Z0037	NZ_CP021736.1|_|Escherichia	99.215	382	3	0	1	382	1	100	100	0.0	786	RF02750	NZ_CP021736.1	Escherichia coli	AM397_RS13525	carbamoyl-phosphate synthase small subunit	2661624	2662772	1	2661472	2661623	1	ES003	ES003 sRNA	Gene; sRNA;	2661524	2661576	1
PATRIC_VF|Z0037	NZ_CP021732.1|_|Escherichia	99.215	382	3	0	1	382	1	100	100	0.0	786	RF02750	NZ_CP021732.1	Escherichia coli	AM361_RS09480	carbamoyl-phosphate synthase small subunit	1832022	1833170	-1	1833171	1833322	-1	ES003	ES003 sRNA	Gene; sRNA;	1833270	1833218	-1
PATRIC_VF|Z0037	NZ_CP021691.1|_|Escherichia	99.215	382	3	0	1	382	1	100	100	0.0	786	RF02750	NZ_CP021691.1	Escherichia coli	AM398_RS23430	carbamoyl-phosphate synthase small subunit	4576590	4577738	-1	4577739	4577890	-1	ES003	ES003 sRNA	Gene; sRNA;	4577838	4577786	-1
PATRIC_VF|Z0037	NZ_CP021683.1|_|Escherichia	99.215	382	3	0	1	382	1	100	100	0.0	786	RF02750	NZ_CP021683.1	Escherichia coli	AM408_RS19955	carbamoyl-phosphate synthase small subunit	3671927	3673075	-1	3673076	3673227	-1	ES003	ES003 sRNA	Gene; sRNA;	3673175	3673123	-1
PATRIC_VF|Z0037	NZ_CP021532.1|_|Escherichia	99.215	382	3	0	1	382	1	100	100	0.0	786	RF02750	NZ_CP021532.1	Escherichia coli	AM396_RS05545	carbamoyl-phosphate synthase small subunit	1094104	1095252	1	1093952	1094103	1	ES003	ES003 sRNA	Gene; sRNA;	1094004	1094056	1
PATRIC_VF|Z0037	NZ_CP019778.1|_|Escherichia	99.215	382	3	0	1	382	1	100	100	0.0	786	RF02750	NZ_CP019778.1	Escherichia coli	B0915_RS00165	carbamoyl-phosphate synthase small subunit	34041	35189	1	33889	34040	1	ES003	ES003 sRNA	Gene; sRNA;	33941	33993	1
PATRIC_VF|Z0037	NZ_CP019005.1|_|Escherichia	99.215	382	3	0	1	382	1	100	100	0.0	786	RF02750	NZ_CP019005.1	Escherichia coli	BE948_RS09785	carbamoyl-phosphate synthase small subunit	1393154	1394302	1	1393002	1393153	1	ES003	ES003 sRNA	Gene; sRNA;	1393054	1393106	1
PATRIC_VF|Z0037	NZ_CP018962.1|_|Escherichia	99.215	382	3	0	1	382	1	100	100	0.0	786	RF02750	NZ_CP018962.1	Escherichia coli	BE933_RS13040	carbamoyl-phosphate synthase small subunit	1969896	1971044	1	1969744	1969895	1	ES003	ES003 sRNA	Gene; sRNA;	1969796	1969848	1
PATRIC_VF|Z0037	NZ_CP018121.1|_|Escherichia	99.215	382	3	0	1	382	1	100	100	0.0	786	RF02750	NZ_CP018121.1	Escherichia coli	BSG24_RS00180	carbamoyl-phosphate synthase small subunit	34384	35532	1	34232	34383	1	ES003	ES003 sRNA	Gene; sRNA;	34284	34336	1
PATRIC_VF|Z0037	NZ_CP018115.1|_|Escherichia	99.215	382	3	0	1	382	1	100	100	0.0	786	RF02750	NZ_CP018115.1	Escherichia coli	BSG23_RS00180	carbamoyl-phosphate synthase small subunit	34384	35532	1	34232	34383	1	ES003	ES003 sRNA	Gene; sRNA;	34284	34336	1
PATRIC_VF|Z0037	NZ_CP018109.1|_|Escherichia	99.215	382	3	0	1	382	1	100	100	0.0	786	RF02750	NZ_CP018109.1	Escherichia coli	BSG21_RS00180	carbamoyl-phosphate synthase small subunit	34384	35532	1	34232	34383	1	ES003	ES003 sRNA	Gene; sRNA;	34284	34336	1
PATRIC_VF|Z0037	NZ_CP018103.1|_|Escherichia	99.215	382	3	0	1	382	1	100	100	0.0	786	RF02750	NZ_CP018103.1	Escherichia coli	BSG22_RS00180	carbamoyl-phosphate synthase small subunit	34384	35532	1	34232	34383	1	ES003	ES003 sRNA	Gene; sRNA;	34284	34336	1
PATRIC_VF|Z0037	NZ_CP016182.2|_|Escherichia	99.215	382	3	0	1	382	1	100	100	0.0	786	RF02750	NZ_CP016182.2	Escherichia coli	BAY41_RS21635	carbamoyl-phosphate synthase small subunit	4203976	4205124	-1	4205125	4205276	-1	ES003	ES003 sRNA	Gene; sRNA;	4205224	4205172	-1
PATRIC_VF|Z0037	NZ_CP010143.1|_|Escherichia	99.215	382	3	0	1	382	1	100	100	0.0	786	RF02750	NZ_CP010143.1	Escherichia coli	RG37_RS02185	carbamoyl-phosphate synthase small subunit	403813	404961	1	403661	403812	1	ES003	ES003 sRNA	Gene; sRNA;	403713	403765	1
PATRIC_VF|Z0037	NZ_CP013483.1|_|Escherichia	99.215	382	3	0	1	382	1	100	100	0.0	786	RF02750	NZ_CP013483.1	Escherichia coli	ATO45_RS21775	carbamoyl-phosphate synthase small subunit	4439809	4440957	-1	4440958	4441109	-1	ES003	ES003 sRNA	Gene; sRNA;	4441057	4441005	-1
PATRIC_VF|Z0037	NZ_CP011134.1|_|Escherichia	99.215	382	3	0	1	382	1	100	100	0.0	786	RF02750	NZ_CP011134.1	Escherichia coli VR50	ECVR50_RS00175	carbamoyl-phosphate synthase small subunit	34035	35183	1	33883	34034	1	ES003	ES003 sRNA	Gene; sRNA;	33935	33987	1
PATRIC_VF|Z0037	NZ_CP011061.1|_|Escherichia	99.215	382	3	0	1	382	1	100	100	0.0	786	RF02750	NZ_CP011061.1	Escherichia coli str. Sanji	Y979_RS00170	carbamoyl-phosphate synthase small subunit	32938	34086	1	32786	32937	1	ES003	ES003 sRNA	Gene; sRNA;	32838	32890	1
PATRIC_VF|Z0037	NZ_CP010172.1|_|Escherichia	99.215	382	3	0	1	382	1	100	100	0.0	786	RF02750	NZ_CP010172.1	Escherichia coli	RG50_RS01860	carbamoyl-phosphate synthase small subunit	360420	361568	-1	361569	361720	-1	ES003	ES003 sRNA	Gene; sRNA;	361668	361616	-1
PATRIC_VF|Z0037	NZ_CP010152.1|_|Escherichia	99.215	382	3	0	1	382	1	100	100	0.0	786	RF02750	NZ_CP010152.1	Escherichia coli	RG42_RS03055	carbamoyl-phosphate synthase small subunit	576332	577480	1	576180	576331	1	ES003	ES003 sRNA	Gene; sRNA;	576232	576284	1
PATRIC_VF|Z0037	NZ_CP014111.1|_|Escherichia	99.215	382	3	0	1	382	1	100	100	0.0	786	RF02750	NZ_CP014111.1	Escherichia coli	AL502_RS22105	carbamoyl-phosphate synthase small subunit	4150899	4152047	1	4150444	4150898	1	ES003	ES003 sRNA	Gene; sRNA;	4150799	4150851	1
PATRIC_VF|Z0037	NZ_CP025401.1|_|Escherichia	99.215	382	3	0	1	382	1	100	100	0.0	786	RF02750	NZ_CP025401.1	Escherichia coli	MS8345_RS00160	carbamoyl-phosphate synthase small subunit	31543	32691	1	31088	31542	1	ES003	ES003 sRNA	Gene; sRNA;	31443	31495	1
PATRIC_VF|Z0037	NZ_CP025328.1|_|Escherichia	99.215	382	3	0	1	382	1	100	100	0.0	786	RF02750	NZ_CP025328.1	Escherichia coli	CXG97_RS00160	carbamoyl-phosphate synthase small subunit	31524	32672	1	31069	31523	1	ES003	ES003 sRNA	Gene; sRNA;	31424	31476	1
PATRIC_VF|Z0037	NZ_CP024717.1|_|Escherichia	99.215	382	3	0	1	382	1	100	100	0.0	786	RF02750	NZ_CP024717.1	Escherichia coli	CUB99_RS08810	carbamoyl-phosphate synthase small subunit	1621790	1622938	-1	1622939	1623393	-1	ES003	ES003 sRNA	Gene; sRNA;	1623038	1622986	-1
PATRIC_VF|Z0037	NZ_CP024720.1|_|Escherichia	99.215	382	3	0	1	382	1	100	100	0.0	786	RF02750	NZ_CP024720.1	Escherichia coli	CUB98_RS20385	carbamoyl-phosphate synthase small subunit	3867388	3868536	-1	3868537	3868991	-1	ES003	ES003 sRNA	Gene; sRNA;	3868636	3868584	-1
PATRIC_VF|Z0037	NZ_CP023388.1|_|Escherichia	99.215	382	3	0	1	382	1	100	100	0.0	786	RF02750	NZ_CP023388.1	Escherichia coli	CNQ47_RS21445	carbamoyl-phosphate synthase small subunit	4160925	4162073	-1	4162074	4162528	-1	ES003	ES003 sRNA	Gene; sRNA;	4162173	4162121	-1
PATRIC_VF|Z0037	NZ_CP021935.1|_|Escherichia	99.215	382	3	0	1	382	1	100	100	0.0	786	RF02750	NZ_CP021935.1	Escherichia coli	AM434_RS16475	carbamoyl-phosphate synthase small subunit	3203930	3205078	1	3203475	3203929	1	ES003	ES003 sRNA	Gene; sRNA;	3203830	3203882	1
PATRIC_VF|Z0037	NZ_CP021454.1|_|Escherichia	99.215	382	3	0	1	382	1	100	100	0.0	786	RF02750	NZ_CP021454.1	Escherichia coli	CCL28_RS21040	carbamoyl-phosphate synthase small subunit	4066920	4068068	-1	4068069	4068523	-1	ES003	ES003 sRNA	Gene; sRNA;	4068168	4068116	-1
PATRIC_VF|Z0037	NZ_CP021689.1|_|Escherichia	99.215	382	3	0	1	382	1	100	100	0.0	786	RF02750	NZ_CP021689.1	Escherichia coli	AM437_RS09525	carbamoyl-phosphate synthase small subunit	1856299	1857447	1	1855844	1856298	1	ES003	ES003 sRNA	Gene; sRNA;	1856199	1856251	1
PATRIC_VF|Z0037	NZ_CP019020.1|_|Escherichia	99.215	382	3	0	1	382	1	100	100	0.0	786	RF02750	NZ_CP019020.1	Escherichia coli	BE937_RS21090	carbamoyl-phosphate synthase small subunit	3533621	3534769	-1	3534770	3535224	-1	ES003	ES003 sRNA	Gene; sRNA;	3534869	3534817	-1
PATRIC_VF|Z0037	NZ_CP018991.1|_|Escherichia	99.215	382	3	0	1	382	1	100	100	0.0	786	RF02750	NZ_CP018991.1	Escherichia coli	BE932_RS22480	carbamoyl-phosphate synthase small subunit	3915837	3916985	1	3915382	3915836	1	ES003	ES003 sRNA	Gene; sRNA;	3915737	3915789	1
PATRIC_VF|Z0037	NZ_CP018979.1|_|Escherichia	99.215	382	3	0	1	382	1	100	100	0.0	786	RF02750	NZ_CP018979.1	Escherichia coli	BE941_RS16370	carbamoyl-phosphate synthase small subunit	2993602	2994750	1	2993147	2993601	1	ES003	ES003 sRNA	Gene; sRNA;	2993502	2993554	1
PATRIC_VF|Z0037	NZ_CP018970.1|_|Escherichia	99.215	382	3	0	1	382	1	100	100	0.0	786	RF02750	NZ_CP018970.1	Escherichia coli	BE966_RS26170	carbamoyl-phosphate synthase small subunit	4770112	4771260	1	4769657	4770111	1	ES003	ES003 sRNA	Gene; sRNA;	4770012	4770064	1
PATRIC_VF|Z0037	NZ_CP018953.1|_|Escherichia	99.215	382	3	0	1	382	1	100	100	0.0	786	RF02750	NZ_CP018953.1	Escherichia coli	BE964_RS19390	carbamoyl-phosphate synthase small subunit	3469850	3470998	1	3469395	3469849	1	ES003	ES003 sRNA	Gene; sRNA;	3469750	3469802	1
PATRIC_VF|STMUK_2112	NC_013971.1|_|Erwinia	60.669	478	185	2	1	476	1	100	100	0.0	632	RF01707	NC_013971.1	Erwinia amylovora ATCC 49946	EAM_RS10525	UDP-galactose-lipid carrier transferase	2332287	2333720	-1	2333721	2334519	-1	JUMPstart	JUMPstart RNA	Cis-reg;	2333983	2333946	-1
PATRIC_VF|STMUK_2112	NC_013961.1|_|Erwinia	60.669	478	185	2	1	476	1	100	100	0.0	632	RF01707	NC_013961.1	Erwinia amylovora CFBP1430	EAMY_RS27720	UDP-galactose-lipid carrier transferase	2294760	2296193	-1	2296194	2296992	-1	JUMPstart	JUMPstart RNA	Cis-reg;	2296456	2296419	-1
PATRIC_VF|STMUK_2112	NZ_CP023567.1|_|Erwinia	60.879	478	184	2	1	476	1	100	100	0.0	631	RF01707	NZ_CP023567.1	Erwinia pyrifoliae	CPI84_RS11745	undecaprenyl-phosphate galactose phosphotransferase WbaP	2394980	2396413	-1	2396414	2397207	-1	JUMPstart	JUMPstart RNA	Cis-reg;	2396673	2396636	-1
PATRIC_VF|STMUK_2112	NC_012214.1|_|Erwinia	60.879	478	184	2	1	476	1	100	100	0.0	631	RF01707	NC_012214.1	Erwinia pyrifoliae Ep1/96	EPC_RS07240	undecaprenyl-phosphate galactose phosphotransferase WbaP	1590933	1592366	1	1590139	1590932	1	JUMPstart	JUMPstart RNA	Cis-reg;	1590673	1590710	1
PATRIC_VF|STMUK_2112	NC_017445.1|_|Erwinia	60.669	478	185	2	1	476	1	100	100	0.0	630	RF01707	NC_017445.1	Erwinia sp. Ejp617	EJP617_RS16395	undecaprenyl-phosphate galactose phosphotransferase WbaP	3574090	3575523	-1	3575524	3576332	-1	JUMPstart	JUMPstart RNA	Cis-reg;	3575796	3575759	-1
PATRIC_VF|STMUK_2112	NC_010694.1|_|Erwinia	60.460	478	186	2	1	476	1	100	100	0.0	629	RF01707	NC_010694.1	Erwinia tasmaniensis Et1/99	ETA_RS07690	undecaprenyl-phosphate galactose phosphotransferase WbaP	1492570	1494003	1	1491778	1492569	1	JUMPstart	JUMPstart RNA	Cis-reg;	1492314	1492351	1
PATRIC_VF|STM474_3938	NZ_LT855376.1|_|Salmonella	100.000	231	0	0	1	231	1	100	100	7.76e-169	467	RF02887	NZ_LT855376.1	Salmonella enterica subsp. enterica serovar Typhimurium	STMU2UK_RS20105	MgtC family protein	3918654	3919349	-1	3919350	3919857	-1	mgtC_leader	Salmonella mgtC leader RNA	Cis-reg; leader;	3919633	3919521	-1
PATRIC_VF|STM474_3938	NZ_LT795114.1|_|Salmonella	100.000	231	0	0	1	231	1	100	100	7.76e-169	467	RF02887	NZ_LT795114.1	Salmonella enterica subsp. enterica serovar Typhimurium	CS949_RS00395	MgtC family protein	79841	80536	1	79333	79840	1	mgtC_leader	Salmonella mgtC leader RNA	Cis-reg; leader;	79557	79669	1
PATRIC_VF|STM474_3938	NZ_CP027412.1|_|Salmonella	100.000	231	0	0	1	231	1	100	100	7.76e-169	467	RF02887	NZ_CP027412.1	Salmonella enterica	CEP97_RS02165	MgtC family protein	206265	206960	-1	206961	207468	-1	mgtC_leader	Salmonella mgtC leader RNA	Cis-reg; leader;	207244	207132	-1
PATRIC_VF|STM474_3938	NZ_CP022168.1|_|Salmonella	100.000	231	0	0	1	231	1	100	100	7.76e-169	467	RF02887	NZ_CP022168.1	Salmonella enterica subsp. enterica serovar Typhimurium	CEW24_RS00390	MgtC family protein	80444	81139	1	79936	80443	1	mgtC_leader	Salmonella mgtC leader RNA	Cis-reg; leader;	80160	80272	1
PATRIC_VF|STM474_3938	NZ_CP022497.1|_|Salmonella	100.000	231	0	0	1	231	1	100	100	7.76e-169	467	RF02887	NZ_CP022497.1	Salmonella enterica subsp. enterica serovar Manhattan	CHD73_RS03860	MgtC family protein	760399	761094	-1	761095	761602	-1	mgtC_leader	Salmonella mgtC leader RNA	Cis-reg; leader;	761378	761266	-1
PATRIC_VF|STM474_3938	NZ_CP021909.1|_|Salmonella	100.000	231	0	0	1	231	1	100	100	7.76e-169	467	RF02887	NZ_CP021909.1	Salmonella enterica subsp. enterica	ST1120_RS24425	MgtC family protein	4775865	4776560	-1	4776561	4777068	-1	mgtC_leader	Salmonella mgtC leader RNA	Cis-reg; leader;	4776844	4776732	-1
PATRIC_VF|STM474_3938	NZ_CP020922.1|_|Salmonella	100.000	231	0	0	1	231	1	100	100	7.76e-169	467	RF02887	NZ_CP020922.1	Salmonella enterica subsp. enterica	B6N26_RS09230	MgtC family protein	1852720	1853415	1	1852212	1852719	1	mgtC_leader	Salmonella mgtC leader RNA	Cis-reg; leader;	1852436	1852548	1
PATRIC_VF|STM474_3938	NZ_CP019416.1|_|Salmonella	100.000	231	0	0	1	231	1	100	100	7.76e-169	467	RF02887	NZ_CP019416.1	Salmonella enterica subsp. enterica serovar Nitra	LFZ93_RS19510	MgtC family protein	3850412	3851107	-1	3851108	3851618	-1	mgtC_leader	Salmonella mgtC leader RNA	Cis-reg; leader;	3851394	3851282	-1
PATRIC_VF|STM474_3938	NZ_CP019442.1|_|Salmonella	100.000	231	0	0	1	231	1	100	100	7.76e-169	467	RF02887	NZ_CP019442.1	Salmonella enterica subsp. enterica serovar Typhimurium	BVA04_RS09880	MgtC family protein	1979171	1979866	1	1978663	1979170	1	mgtC_leader	Salmonella mgtC leader RNA	Cis-reg; leader;	1978887	1978999	1
PATRIC_VF|STM474_3938	NZ_CP017621.1|_|Salmonella	100.000	231	0	0	1	231	1	100	100	7.76e-169	467	RF02887	NZ_CP017621.1	Salmonella enterica subsp. enterica serovar Typhimurium	BKC12_RS20865	MgtC family protein	3950672	3951367	1	3950164	3950671	1	mgtC_leader	Salmonella mgtC leader RNA	Cis-reg; leader;	3950388	3950500	1
PATRIC_VF|STM474_3938	NZ_CP015157.1|_|Salmonella	100.000	231	0	0	1	231	1	100	100	7.76e-169	467	RF02887	NZ_CP015157.1	Salmonella enterica subsp. enterica serovar Typhimurium	A4H32_RS19255	MgtC family protein	3954228	3954923	-1	3954924	3955431	-1	mgtC_leader	Salmonella mgtC leader RNA	Cis-reg; leader;	3955207	3955095	-1
PATRIC_VF|STM474_3938	NZ_CP016561.1|_|Salmonella	100.000	231	0	0	1	231	1	100	100	7.76e-169	467	RF02887	NZ_CP016561.1	Salmonella enterica subsp. enterica serovar Heidelberg	BAX91_RS18905	MgtC family protein	3899054	3899749	-1	3899750	3900257	-1	mgtC_leader	Salmonella mgtC leader RNA	Cis-reg; leader;	3900033	3899921	-1
PATRIC_VF|STM474_3938	NZ_CP016563.1|_|Salmonella	100.000	231	0	0	1	231	1	100	100	7.76e-169	467	RF02887	NZ_CP016563.1	Salmonella enterica subsp. enterica serovar Heidelberg	BAX92_RS18910	MgtC family protein	3899054	3899749	-1	3899750	3900257	-1	mgtC_leader	Salmonella mgtC leader RNA	Cis-reg; leader;	3900033	3899921	-1
PATRIC_VF|STM474_3938	NZ_CP016521.1|_|Salmonella	100.000	231	0	0	1	231	1	100	100	7.76e-169	467	RF02887	NZ_CP016521.1	Salmonella enterica subsp. enterica serovar Heidelberg	BAT61_RS18905	MgtC family protein	3896832	3897527	-1	3897528	3898035	-1	mgtC_leader	Salmonella mgtC leader RNA	Cis-reg; leader;	3897811	3897699	-1
PATRIC_VF|STM474_3938	NZ_CP016530.1|_|Salmonella	100.000	231	0	0	1	231	1	100	100	7.76e-169	467	RF02887	NZ_CP016530.1	Salmonella enterica subsp. enterica serovar Heidelberg	BAT52_RS18915	MgtC family protein	3899276	3899971	-1	3899972	3900479	-1	mgtC_leader	Salmonella mgtC leader RNA	Cis-reg; leader;	3900255	3900143	-1
PATRIC_VF|STM474_3938	NZ_CP015724.1|_|Salmonella	100.000	231	0	0	1	231	1	100	100	7.76e-169	467	RF02887	NZ_CP015724.1	Salmonella enterica	A7P63_RS00385	MgtC family protein	79968	80663	1	79460	79967	1	mgtC_leader	Salmonella mgtC leader RNA	Cis-reg; leader;	79684	79796	1
PATRIC_VF|STM474_3938	NZ_CP014536.1|_|Salmonella	100.000	231	0	0	1	231	1	100	100	7.76e-169	467	RF02887	NZ_CP014536.1	Salmonella enterica subsp. enterica serovar Typhimurium	SE18cs_RS19460	MgtC family protein	3990454	3991149	-1	3991150	3991657	-1	mgtC_leader	Salmonella mgtC leader RNA	Cis-reg; leader;	3991433	3991321	-1
PATRIC_VF|STM474_3938	NZ_CP014356.1|_|Salmonella	100.000	231	0	0	1	231	1	100	100	7.76e-169	467	RF02887	NZ_CP014356.1	Salmonella enterica subsp. enterica serovar Typhimurium	SE17cs_RS19500	MgtC family protein	3993671	3994366	-1	3994367	3994874	-1	mgtC_leader	Salmonella mgtC leader RNA	Cis-reg; leader;	3994650	3994538	-1
PATRIC_VF|STM474_3938	NZ_CP014358.1|_|Salmonella	100.000	231	0	0	1	231	1	100	100	7.76e-169	467	RF02887	NZ_CP014358.1	Salmonella enterica subsp. enterica serovar Typhimurium	SE16cs_RS19585	MgtC family protein	3998314	3999009	-1	3999010	3999517	-1	mgtC_leader	Salmonella mgtC leader RNA	Cis-reg; leader;	3999293	3999181	-1
PATRIC_VF|STM474_3938	NZ_CP014051.2|_|Salmonella	100.000	231	0	0	1	231	1	100	100	7.76e-169	467	RF02887	NZ_CP014051.2	Salmonella enterica	AL463_RS08905	MgtC family protein	1692142	1692837	1	1691634	1692141	1	mgtC_leader	Salmonella mgtC leader RNA	Cis-reg; leader;	1691858	1691970	1
PATRIC_VF|STM474_3938	NZ_CP012681.1|_|Salmonella	100.000	231	0	0	1	231	1	100	100	7.76e-169	467	RF02887	NZ_CP012681.1	Salmonella enterica subsp. enterica serovar Typhimurium	SE15cs_RS18985	MgtC family protein	3916794	3917489	-1	3917490	3917997	-1	mgtC_leader	Salmonella mgtC leader RNA	Cis-reg; leader;	3917773	3917661	-1
PATRIC_VF|STM474_3938	NZ_CP011428.1|_|Salmonella	100.000	231	0	0	1	231	1	100	100	7.76e-169	467	RF02887	NZ_CP011428.1	Salmonella enterica subsp. enterica	SE14_RS19520	MgtC family protein	3992495	3993190	-1	3993191	3993698	-1	mgtC_leader	Salmonella mgtC leader RNA	Cis-reg; leader;	3993474	3993362	-1
PATRIC_VF|STM474_3938	NZ_CP007581.1|_|Salmonella	100.000	231	0	0	1	231	1	100	100	7.76e-169	467	RF02887	NZ_CP007581.1	Salmonella enterica subsp. enterica serovar Typhimurium	CY43_RS19550	MgtC family protein	3998363	3999058	-1	3999059	3999566	-1	mgtC_leader	Salmonella mgtC leader RNA	Cis-reg; leader;	3999342	3999230	-1
PATRIC_VF|STM474_3938	NZ_CP005995.1|_|Salmonella	100.000	231	0	0	1	231	1	100	100	7.76e-169	467	RF02887	NZ_CP005995.1	Salmonella enterica subsp. enterica serovar Heidelberg str. CFSAN002064	CFSAN002064_RS12075	MgtC family protein	2489457	2490152	-1	2490153	2490660	-1	mgtC_leader	Salmonella mgtC leader RNA	Cis-reg; leader;	2490436	2490324	-1
PATRIC_VF|STM474_3938	NC_022569.1|_|Salmonella	100.000	231	0	0	1	231	1	100	100	7.76e-169	467	RF02887	NC_022569.1	Salmonella enterica subsp. enterica serovar Typhimurium str. DT104	DT104_RS19560	MgtC family protein	3998363	3999058	-1	3999059	3999566	-1	mgtC_leader	Salmonella mgtC leader RNA	Cis-reg; leader;	3999342	3999230	-1
PATRIC_VF|STM474_3938	NC_022544.1|_|Salmonella	100.000	231	0	0	1	231	1	100	100	7.76e-169	467	RF02887	NC_022544.1	Salmonella enterica subsp. enterica serovar Typhimurium str. DT2	STMDT2_RS19055	MgtC family protein	3923059	3923754	-1	3923755	3924262	-1	mgtC_leader	Salmonella mgtC leader RNA	Cis-reg; leader;	3924038	3923926	-1
PATRIC_VF|STM474_3938	NC_021810.1|_|Salmonella	100.000	231	0	0	1	231	1	100	100	7.76e-169	467	RF02887	NC_021810.1	Salmonella enterica subsp. enterica serovar Heidelberg str. 41578	SEEH1578_RS04325	MgtC family protein	912371	913066	-1	913067	913574	-1	mgtC_leader	Salmonella mgtC leader RNA	Cis-reg; leader;	913350	913238	-1
PATRIC_VF|STM474_3938	NC_016860.1|_|Salmonella	100.000	231	0	0	1	231	1	100	100	7.76e-169	467	RF02887	NC_016860.1	Salmonella enterica subsp. enterica serovar Typhimurium str. T000240	STMDT12_RS19380	MgtC family protein	3987384	3988079	-1	3988080	3988587	-1	mgtC_leader	Salmonella mgtC leader RNA	Cis-reg; leader;	3988363	3988251	-1
PATRIC_VF|STM474_3938	NC_017623.1|_|Salmonella	100.000	231	0	0	1	231	1	100	100	7.76e-169	467	RF02887	NC_017623.1	Salmonella enterica subsp. enterica serovar Heidelberg str. B182	SU5_RS22385	MgtC family protein	4635483	4636178	-1	4636179	4636686	-1	mgtC_leader	Salmonella mgtC leader RNA	Cis-reg; leader;	4636462	4636350	-1
PATRIC_VF|STM474_3938	NC_016810.1|_|Salmonella	100.000	231	0	0	1	231	1	100	100	7.76e-169	467	RF02887	NC_016810.1	Salmonella enterica subsp. enterica serovar Typhimurium str. SL1344	SL1344_RS19380	MgtC family protein	3985802	3986497	-1	3986498	3987005	-1	mgtC_leader	Salmonella mgtC leader RNA	Cis-reg; leader;	3986781	3986669	-1
PATRIC_VF|STM474_3938	NC_016857.1|_|Salmonella	100.000	231	0	0	1	231	1	100	100	7.76e-169	467	RF02887	NC_016857.1	Salmonella enterica subsp. enterica serovar Typhimurium str. ST4/74	STM474_RS19380	MgtC family protein	3985803	3986498	-1	3986499	3987006	-1	mgtC_leader	Salmonella mgtC leader RNA	Cis-reg; leader;	3986782	3986670	-1
PATRIC_VF|STM474_3938	NC_016856.1|_|Salmonella	100.000	231	0	0	1	231	1	100	100	7.76e-169	467	RF02887	NC_016856.1	Salmonella enterica subsp. enterica serovar Typhimurium str. 14028S	STM14_RS19885	MgtC family protein	3978180	3978875	-1	3978876	3979383	-1	mgtC_leader	Salmonella mgtC leader RNA	Cis-reg; leader;	3979159	3979047	-1
PATRIC_VF|STM474_3938	NC_011083.1|_|Salmonella	100.000	231	0	0	1	231	1	100	100	7.76e-169	467	RF02887	NC_011083.1	Salmonella enterica subsp. enterica serovar Heidelberg str. SL476	SEHA_RS19845	MgtC family protein	3978697	3979392	-1	3979393	3979900	-1	mgtC_leader	Salmonella mgtC leader RNA	Cis-reg; leader;	3979676	3979564	-1
PATRIC_VF|STM474_3938	NZ_LT855376.1|_|Salmonella	100.000	231	0	0	1	231	1	100	100	7.76e-169	467	RF02887	NZ_LT855376.1	Salmonella enterica subsp. enterica serovar Typhimurium	STMU2UK_RS20105	protein MgtC	3918654	3919349	-1	3919350	3919857	-1	mgtC_leader	Salmonella mgtC leader RNA	Cis-reg; leader;	3919633	3919521	-1
PATRIC_VF|STM474_3938	NZ_LT795114.1|_|Salmonella	100.000	231	0	0	1	231	1	100	100	7.76e-169	467	RF02887	NZ_LT795114.1	Salmonella enterica subsp. enterica serovar Typhimurium	CS949_RS00395	protein MgtC	79841	80536	1	79333	79840	1	mgtC_leader	Salmonella mgtC leader RNA	Cis-reg; leader;	79557	79669	1
PATRIC_VF|STM474_3938	NZ_LN999997.1|_|Salmonella	100.000	231	0	0	1	231	1	100	100	7.76e-169	467	RF02887	NZ_LN999997.1	Salmonella enterica subsp. enterica serovar Typhimurium	BN2442_RS06755	protein MgtC	1406825	1407520	1	1406317	1406824	1	mgtC_leader	Salmonella mgtC leader RNA	Cis-reg; leader;	1406541	1406653	1
PATRIC_VF|STM474_3938	NZ_CP029568.1|_|Salmonella	100.000	231	0	0	1	231	1	100	100	7.76e-169	467	RF02887	NZ_CP029568.1	Salmonella enterica	DLJ72_RS23635	protein MgtC	4543978	4544673	-1	4544674	4545181	-1	mgtC_leader	Salmonella mgtC leader RNA	Cis-reg; leader;	4544957	4544845	-1
PATRIC_VF|STM474_3938	NZ_CP029567.1|_|Salmonella	100.000	231	0	0	1	231	1	100	100	7.76e-169	467	RF02887	NZ_CP029567.1	Salmonella enterica	DLJ68_RS14755	protein MgtC	2903094	2903789	1	2902586	2903093	1	mgtC_leader	Salmonella mgtC leader RNA	Cis-reg; leader;	2902810	2902922	1
PATRIC_VF|STM474_3938	NZ_CP028729.1|_|Salmonella	100.000	231	0	0	1	231	1	100	100	7.76e-169	467	RF02887	NZ_CP028729.1	Salmonella enterica subsp. enterica serovar Thompson	DBR05_RS20300	protein MgtC	3956059	3956754	-1	3956755	3957259	-1	mgtC_leader	Salmonella mgtC leader RNA	Cis-reg; leader;	3957038	3956926	-1
PATRIC_VF|STM474_3938	NZ_CP027414.1|_|Salmonella	100.000	231	0	0	1	231	1	100	100	7.76e-169	467	RF02887	NZ_CP027414.1	Salmonella enterica subsp. enterica	CEP98_RS05345	protein MgtC	965205	965900	1	964697	965204	1	mgtC_leader	Salmonella mgtC leader RNA	Cis-reg; leader;	964921	965033	1
PATRIC_VF|STM474_3938	NZ_CP027412.1|_|Salmonella	100.000	231	0	0	1	231	1	100	100	7.76e-169	467	RF02887	NZ_CP027412.1	Salmonella enterica	CEP97_RS02165	protein MgtC	206265	206960	-1	206961	207468	-1	mgtC_leader	Salmonella mgtC leader RNA	Cis-reg; leader;	207244	207132	-1
PATRIC_VF|STM474_3938	NZ_CP027410.1|_|Salmonella	100.000	231	0	0	1	231	1	100	100	7.76e-169	467	RF02887	NZ_CP027410.1	Salmonella enterica subsp. enterica	CEP95_RS24290	protein MgtC	4414125	4414820	-1	4414821	4415328	-1	mgtC_leader	Salmonella mgtC leader RNA	Cis-reg; leader;	4415104	4414992	-1
PATRIC_VF|STM474_3938	NZ_CP026976.1|_|Salmonella	100.000	231	0	0	1	231	1	100	100	7.76e-169	467	RF02887	NZ_CP026976.1	Salmonella enterica subsp. enterica	RK54_RS20445	protein MgtC	3996475	3997170	1	3995967	3996474	1	mgtC_leader	Salmonella mgtC leader RNA	Cis-reg; leader;	3996191	3996303	1
PATRIC_VF|STM474_3938	NZ_CP026700.1|_|Salmonella	100.000	231	0	0	1	231	1	100	100	7.76e-169	467	RF02887	NZ_CP026700.1	Salmonella enterica subsp. enterica serovar Typhimurium	AM358_RS08395	protein MgtC	1662339	1663034	-1	1663035	1663542	-1	mgtC_leader	Salmonella mgtC leader RNA	Cis-reg; leader;	1663318	1663206	-1
PATRIC_VF|STM474_3938	NZ_CP025745.1|_|Salmonella	100.000	231	0	0	1	231	1	100	100	7.76e-169	467	RF02887	NZ_CP025745.1	Salmonella enterica	MFDS1004024_RS00405	protein MgtC	80734	81429	1	80229	80733	1	mgtC_leader	Salmonella mgtC leader RNA	Cis-reg; leader;	80450	80562	1
PATRIC_VF|STM474_3938	NZ_CP025555.1|_|Salmonella	100.000	231	0	0	1	231	1	100	100	7.76e-169	467	RF02887	NZ_CP025555.1	Salmonella enterica subsp. enterica serovar Typhimurium	C0Z08_RS00395	protein MgtC	79489	80184	1	78981	79488	1	mgtC_leader	Salmonella mgtC leader RNA	Cis-reg; leader;	79205	79317	1
PATRIC_VF|STM474_3938	NZ_CP024619.1|_|Salmonella	100.000	231	0	0	1	231	1	100	100	7.76e-169	467	RF02887	NZ_CP024619.1	Salmonella enterica subsp. enterica serovar Typhimurium	CTI29_RS00405	protein MgtC	81167	81862	1	80659	81166	1	mgtC_leader	Salmonella mgtC leader RNA	Cis-reg; leader;	80883	80995	1
PATRIC_VF|STM474_3938	NZ_CP022497.1|_|Salmonella	100.000	231	0	0	1	231	1	100	100	7.76e-169	467	RF02887	NZ_CP022497.1	Salmonella enterica subsp. enterica serovar Manhattan	CHD73_RS03860	protein MgtC	760399	761094	-1	761095	761602	-1	mgtC_leader	Salmonella mgtC leader RNA	Cis-reg; leader;	761378	761266	-1
PATRIC_VF|STM474_3938	NZ_CP022168.1|_|Salmonella	100.000	231	0	0	1	231	1	100	100	7.76e-169	467	RF02887	NZ_CP022168.1	Salmonella enterica subsp. enterica serovar Typhimurium	CEW24_RS00390	protein MgtC	80444	81139	1	79936	80443	1	mgtC_leader	Salmonella mgtC leader RNA	Cis-reg; leader;	80160	80272	1
PATRIC_VF|STM474_3938	NZ_CP021909.1|_|Salmonella	100.000	231	0	0	1	231	1	100	100	7.76e-169	467	RF02887	NZ_CP021909.1	Salmonella enterica subsp. enterica	ST1120_RS24425	protein MgtC	4775865	4776560	-1	4776561	4777068	-1	mgtC_leader	Salmonella mgtC leader RNA	Cis-reg; leader;	4776844	4776732	-1
PATRIC_VF|STM474_3938	NZ_CP021462.1|_|Salmonella	100.000	231	0	0	1	231	1	100	100	7.76e-169	467	RF02887	NZ_CP021462.1	Salmonella enterica subsp. enterica serovar Typhimurium	CCE20_RS20760	protein MgtC	3986048	3986743	-1	3986744	3987251	-1	mgtC_leader	Salmonella mgtC leader RNA	Cis-reg; leader;	3987027	3986915	-1
PATRIC_VF|STM474_3938	NZ_CP020922.1|_|Salmonella	100.000	231	0	0	1	231	1	100	100	7.76e-169	467	RF02887	NZ_CP020922.1	Salmonella enterica subsp. enterica	B6N26_RS09230	protein MgtC	1852720	1853415	1	1852212	1852719	1	mgtC_leader	Salmonella mgtC leader RNA	Cis-reg; leader;	1852436	1852548	1
PATRIC_VF|STM474_3938	NZ_CP019442.1|_|Salmonella	100.000	231	0	0	1	231	1	100	100	7.76e-169	467	RF02887	NZ_CP019442.1	Salmonella enterica subsp. enterica serovar Typhimurium	BVA04_RS09880	protein MgtC	1979171	1979866	1	1978663	1979170	1	mgtC_leader	Salmonella mgtC leader RNA	Cis-reg; leader;	1978887	1978999	1
PATRIC_VF|STM474_3938	NZ_CP019418.1|_|Salmonella	100.000	231	0	0	1	231	1	100	100	7.76e-169	467	RF02887	NZ_CP019418.1	Salmonella enterica subsp. enterica serovar Yovokome str. S-1850	LFZ46_RS18855	protein MgtC	3765913	3766608	-1	3766609	3767116	-1	mgtC_leader	Salmonella mgtC leader RNA	Cis-reg; leader;	3766892	3766780	-1
PATRIC_VF|STM474_3938	NZ_CP019408.1|_|Salmonella	100.000	231	0	0	1	231	1	100	100	7.76e-169	467	RF02887	NZ_CP019408.1	Salmonella enterica subsp. enterica serovar Crossness str. 1422-74	LFZ7_RS19850	protein MgtC	3912075	3912770	-1	3912771	3913278	-1	mgtC_leader	Salmonella mgtC leader RNA	Cis-reg; leader;	3913054	3912942	-1
PATRIC_VF|STM474_3938	NZ_CP019196.1|_|Salmonella	100.000	231	0	0	1	231	1	100	100	7.76e-169	467	RF02887	NZ_CP019196.1	Salmonella enterica subsp. enterica serovar Thompson	BVH07_RS00405	protein MgtC	81087	81782	1	80582	81086	1	mgtC_leader	Salmonella mgtC leader RNA	Cis-reg; leader;	80803	80915	1
PATRIC_VF|STM474_3938	NZ_CP019176.1|_|Salmonella	100.000	231	0	0	1	231	1	100	100	7.76e-169	467	RF02887	NZ_CP019176.1	Salmonella enterica subsp. enterica serovar Heidelberg str. SARA35	SEEHRA35_RS00395	protein MgtC	79842	80537	1	79334	79841	1	mgtC_leader	Salmonella mgtC leader RNA	Cis-reg; leader;	79558	79670	1
PATRIC_VF|STM474_3938	NZ_CP017728.1|_|Salmonella	100.000	231	0	0	1	231	1	100	100	7.76e-169	467	RF02887	NZ_CP017728.1	Salmonella enterica subsp. enterica serovar Typhimurium str. SARA13	SEETRA13_RS00385	protein MgtC	79837	80532	1	79329	79836	1	mgtC_leader	Salmonella mgtC leader RNA	Cis-reg; leader;	79553	79665	1
PATRIC_VF|STM474_3938	NZ_CP017621.1|_|Salmonella	100.000	231	0	0	1	231	1	100	100	7.76e-169	467	RF02887	NZ_CP017621.1	Salmonella enterica subsp. enterica serovar Typhimurium	BKC12_RS20865	protein MgtC	3950672	3951367	1	3950164	3950671	1	mgtC_leader	Salmonella mgtC leader RNA	Cis-reg; leader;	3950388	3950500	1
PATRIC_VF|STM474_3938	NZ_CP016563.1|_|Salmonella	100.000	231	0	0	1	231	1	100	100	7.76e-169	467	RF02887	NZ_CP016563.1	Salmonella enterica subsp. enterica serovar Heidelberg	BAX92_RS18910	protein MgtC	3899054	3899749	-1	3899750	3900257	-1	mgtC_leader	Salmonella mgtC leader RNA	Cis-reg; leader;	3900033	3899921	-1
PATRIC_VF|STM474_3938	NZ_CP016530.1|_|Salmonella	100.000	231	0	0	1	231	1	100	100	7.76e-169	467	RF02887	NZ_CP016530.1	Salmonella enterica subsp. enterica serovar Heidelberg	BAT52_RS18915	protein MgtC	3899276	3899971	-1	3899972	3900479	-1	mgtC_leader	Salmonella mgtC leader RNA	Cis-reg; leader;	3900255	3900143	-1
PATRIC_VF|STM474_3938	NZ_CP016561.1|_|Salmonella	100.000	231	0	0	1	231	1	100	100	7.76e-169	467	RF02887	NZ_CP016561.1	Salmonella enterica subsp. enterica serovar Heidelberg	BAX91_RS18905	protein MgtC	3899054	3899749	-1	3899750	3900257	-1	mgtC_leader	Salmonella mgtC leader RNA	Cis-reg; leader;	3900033	3899921	-1
PATRIC_VF|STM474_3938	NZ_CP016521.1|_|Salmonella	100.000	231	0	0	1	231	1	100	100	7.76e-169	467	RF02887	NZ_CP016521.1	Salmonella enterica subsp. enterica serovar Heidelberg	BAT61_RS18905	protein MgtC	3896832	3897527	-1	3897528	3898035	-1	mgtC_leader	Salmonella mgtC leader RNA	Cis-reg; leader;	3897811	3897699	-1
PATRIC_VF|STM474_3938	NZ_CP016014.1|_|Salmonella	100.000	231	0	0	1	231	1	100	100	7.76e-169	467	RF02887	NZ_CP016014.1	Salmonella enterica subsp. enterica serovar Newport	A8180_RS00410	protein MgtC	81077	81772	1	80569	81076	1	mgtC_leader	Salmonella mgtC leader RNA	Cis-reg; leader;	80793	80905	1
PATRIC_VF|STM474_3938	NZ_CP015724.1|_|Salmonella	100.000	231	0	0	1	231	1	100	100	7.76e-169	467	RF02887	NZ_CP015724.1	Salmonella enterica	A7P63_RS00385	protein MgtC	79968	80663	1	79460	79967	1	mgtC_leader	Salmonella mgtC leader RNA	Cis-reg; leader;	79684	79796	1
PATRIC_VF|STM474_3938	NZ_CP015157.1|_|Salmonella	100.000	231	0	0	1	231	1	100	100	7.76e-169	467	RF02887	NZ_CP015157.1	Salmonella enterica subsp. enterica serovar Typhimurium	A4H32_RS19255	protein MgtC	3954228	3954923	-1	3954924	3955431	-1	mgtC_leader	Salmonella mgtC leader RNA	Cis-reg; leader;	3955207	3955095	-1
PATRIC_VF|STM474_3938	NZ_CP014983.1|_|Salmonella	100.000	231	0	0	1	231	1	100	100	7.76e-169	467	RF02887	NZ_CP014983.1	Salmonella enterica subsp. enterica serovar Typhimurium str. CDC 2009K-2059	AX08_RS00570	protein MgtC	118984	119679	1	118476	118983	1	mgtC_leader	Salmonella mgtC leader RNA	Cis-reg; leader;	118700	118812	1
PATRIC_VF|STM474_3938	NZ_CP014982.2|_|Salmonella	100.000	231	0	0	1	231	1	100	100	7.76e-169	467	RF02887	NZ_CP014982.2	Salmonella enterica subsp. enterica serovar Typhimurium str. USDA-ARS-USMARC-1810	AW45_RS00590	protein MgtC	118981	119676	1	118473	118980	1	mgtC_leader	Salmonella mgtC leader RNA	Cis-reg; leader;	118697	118809	1
PATRIC_VF|STM474_3938	NZ_CP014981.1|_|Salmonella	100.000	231	0	0	1	231	1	100	100	7.76e-169	467	RF02887	NZ_CP014981.1	Salmonella enterica subsp. enterica serovar Typhimurium str. USDA-ARS-USMARC-1880	AW97_RS00570	protein MgtC	118984	119679	1	118476	118983	1	mgtC_leader	Salmonella mgtC leader RNA	Cis-reg; leader;	118700	118812	1
PATRIC_VF|STM474_3938	NZ_CP014536.1|_|Salmonella	100.000	231	0	0	1	231	1	100	100	7.76e-169	467	RF02887	NZ_CP014536.1	Salmonella enterica subsp. enterica serovar Typhimurium	SE18cs_RS19460	protein MgtC	3990454	3991149	-1	3991150	3991657	-1	mgtC_leader	Salmonella mgtC leader RNA	Cis-reg; leader;	3991433	3991321	-1
PATRIC_VF|STM474_3938	NZ_CP014358.1|_|Salmonella	100.000	231	0	0	1	231	1	100	100	7.76e-169	467	RF02887	NZ_CP014358.1	Salmonella enterica subsp. enterica serovar Typhimurium	SE16cs_RS19585	protein MgtC	3998314	3999009	-1	3999010	3999517	-1	mgtC_leader	Salmonella mgtC leader RNA	Cis-reg; leader;	3999293	3999181	-1
PATRIC_VF|STM474_3938	NZ_CP014356.1|_|Salmonella	100.000	231	0	0	1	231	1	100	100	7.76e-169	467	RF02887	NZ_CP014356.1	Salmonella enterica subsp. enterica serovar Typhimurium	SE17cs_RS19500	protein MgtC	3993671	3994366	-1	3994367	3994874	-1	mgtC_leader	Salmonella mgtC leader RNA	Cis-reg; leader;	3994650	3994538	-1
PATRIC_VF|STM474_3938	NZ_CP012513.1|_|Salmonella	100.000	231	0	0	1	231	1	100	100	7.76e-169	467	RF02887	NZ_CP012513.1	Salmonella enterica subsp. enterica serovar Thompson	STho1984_RS18360	protein MgtC	3821687	3822382	-1	3822383	3822887	-1	mgtC_leader	Salmonella mgtC leader RNA	Cis-reg; leader;	3822666	3822554	-1
PATRIC_VF|STM474_3938	NZ_CP014051.2|_|Salmonella	100.000	231	0	0	1	231	1	100	100	7.76e-169	467	RF02887	NZ_CP014051.2	Salmonella enterica	AL463_RS08905	protein MgtC	1692142	1692837	1	1691634	1692141	1	mgtC_leader	Salmonella mgtC leader RNA	Cis-reg; leader;	1691858	1691970	1
PATRIC_VF|STM474_3938	NZ_CP013702.1|_|Salmonella	100.000	231	0	0	1	231	1	100	100	7.76e-169	467	RF02887	NZ_CP013702.1	Salmonella enterica subsp. enterica serovar Typhimurium	SEETMRM10961_RS20310	protein MgtC	3967373	3968068	-1	3968069	3968576	-1	mgtC_leader	Salmonella mgtC leader RNA	Cis-reg; leader;	3968352	3968240	-1
PATRIC_VF|STM474_3938	NZ_CP012921.1|_|Salmonella	100.000	231	0	0	1	231	1	100	100	7.76e-169	467	RF02887	NZ_CP012921.1	Salmonella enterica subsp. enterica serovar Heidelberg	APS46_RS18915	protein MgtC	3899274	3899969	-1	3899970	3900477	-1	mgtC_leader	Salmonella mgtC leader RNA	Cis-reg; leader;	3900253	3900141	-1
PATRIC_VF|STM474_3938	NZ_CP012681.1|_|Salmonella	100.000	231	0	0	1	231	1	100	100	7.76e-169	467	RF02887	NZ_CP012681.1	Salmonella enterica subsp. enterica serovar Typhimurium	SE15cs_RS18985	protein MgtC	3916794	3917489	-1	3917490	3917997	-1	mgtC_leader	Salmonella mgtC leader RNA	Cis-reg; leader;	3917773	3917661	-1
PATRIC_VF|STM474_3938	NZ_CP012514.1|_|Salmonella	100.000	231	0	0	1	231	1	100	100	7.76e-169	467	RF02887	NZ_CP012514.1	Salmonella enterica subsp. enterica serovar Thompson	STho1986_RS18335	protein MgtC	3814440	3815135	-1	3815136	3815640	-1	mgtC_leader	Salmonella mgtC leader RNA	Cis-reg; leader;	3815419	3815307	-1
PATRIC_VF|STM474_3938	NZ_CP011428.1|_|Salmonella	100.000	231	0	0	1	231	1	100	100	7.76e-169	467	RF02887	NZ_CP011428.1	Salmonella enterica subsp. enterica	SE14_RS19520	protein MgtC	3992495	3993190	-1	3993191	3993698	-1	mgtC_leader	Salmonella mgtC leader RNA	Cis-reg; leader;	3993474	3993362	-1
PATRIC_VF|STM474_3938	NZ_CP011396.1|_|Salmonella	100.000	231	0	0	1	231	1	100	100	7.76e-169	467	RF02887	NZ_CP011396.1	Salmonella enterica subsp. enterica serovar Thompson str. ATCC 8391	SEETH391_RS00395	protein MgtC	81087	81782	1	80582	81086	1	mgtC_leader	Salmonella mgtC leader RNA	Cis-reg; leader;	80803	80915	1
PATRIC_VF|STM474_3938	NZ_CP009102.1|_|Salmonella	100.000	231	0	0	1	231	1	100	100	7.76e-169	467	RF02887	NZ_CP009102.1	Salmonella enterica subsp. enterica serovar Typhimurium	IZ85_RS18835	protein MgtC	3900421	3901116	-1	3901117	3901624	-1	mgtC_leader	Salmonella mgtC leader RNA	Cis-reg; leader;	3901400	3901288	-1
PATRIC_VF|STM474_3938	NZ_CP007581.1|_|Salmonella	100.000	231	0	0	1	231	1	100	100	7.76e-169	467	RF02887	NZ_CP007581.1	Salmonella enterica subsp. enterica serovar Typhimurium	CY43_RS19550	protein MgtC	3998363	3999058	-1	3999059	3999566	-1	mgtC_leader	Salmonella mgtC leader RNA	Cis-reg; leader;	3999342	3999230	-1
PATRIC_VF|STM474_3938	NZ_CP007523.1|_|Salmonella	100.000	231	0	0	1	231	1	100	100	7.76e-169	467	RF02887	NZ_CP007523.1	Salmonella enterica subsp. enterica serovar Typhimurium str. CDC 2011K-0870	AX05_RS22355	protein MgtC	4650172	4650867	-1	4650868	4651375	-1	mgtC_leader	Salmonella mgtC leader RNA	Cis-reg; leader;	4651151	4651039	-1
PATRIC_VF|STM474_3938	NZ_CP007235.2|_|Salmonella	100.000	231	0	0	1	231	1	100	100	7.76e-169	467	RF02887	NZ_CP007235.2	Salmonella enterica subsp. enterica serovar Typhimurium str. USDA-ARS-USMARC-1899	AX02_RS24145	protein MgtC	4737141	4737836	-1	4737837	4738344	-1	mgtC_leader	Salmonella mgtC leader RNA	Cis-reg; leader;	4738120	4738008	-1
PATRIC_VF|STM474_3938	NZ_CP005995.1|_|Salmonella	100.000	231	0	0	1	231	1	100	100	7.76e-169	467	RF02887	NZ_CP005995.1	Salmonella enterica subsp. enterica serovar Heidelberg str. CFSAN002064	CFSAN002064_RS12075	protein MgtC	2489457	2490152	-1	2490153	2490660	-1	mgtC_leader	Salmonella mgtC leader RNA	Cis-reg; leader;	2490436	2490324	-1
PATRIC_VF|STM474_3938	NZ_AP014565.1|_|Salmonella	100.000	231	0	0	1	231	1	100	100	7.76e-169	467	RF02887	NZ_AP014565.1	Salmonella enterica subsp. enterica serovar Typhimurium str. L-3553	STL3553_RS20235	protein MgtC	4128331	4129026	-1	4129027	4129534	-1	mgtC_leader	Salmonella mgtC leader RNA	Cis-reg; leader;	4129310	4129198	-1
PATRIC_VF|STM474_3938	NC_022569.1|_|Salmonella	100.000	231	0	0	1	231	1	100	100	7.76e-169	467	RF02887	NC_022569.1	Salmonella enterica subsp. enterica serovar Typhimurium str. DT104	DT104_RS19560	protein MgtC	3998363	3999058	-1	3999059	3999566	-1	mgtC_leader	Salmonella mgtC leader RNA	Cis-reg; leader;	3999342	3999230	-1
PATRIC_VF|STM474_3938	NC_022544.1|_|Salmonella	100.000	231	0	0	1	231	1	100	100	7.76e-169	467	RF02887	NC_022544.1	Salmonella enterica subsp. enterica serovar Typhimurium str. DT2	STMDT2_RS19055	protein MgtC	3923059	3923754	-1	3923755	3924262	-1	mgtC_leader	Salmonella mgtC leader RNA	Cis-reg; leader;	3924038	3923926	-1
PATRIC_VF|STM474_3938	NC_022525.1|_|Salmonella	100.000	231	0	0	1	231	1	100	100	7.76e-169	467	RF02887	NC_022525.1	Salmonella enterica subsp. enterica serovar Thompson str. RM6836	IA1_RS18345	protein MgtC	3820793	3821488	-1	3821489	3821993	-1	mgtC_leader	Salmonella mgtC leader RNA	Cis-reg; leader;	3821772	3821660	-1
PATRIC_VF|STM474_3938	NC_021820.1|_|Salmonella	100.000	231	0	0	1	231	1	100	100	7.76e-169	467	433430	NC_021820.1	Salmonella enterica subsp. enterica serovar 4	[5]	12:i:- str. 08-1736	SE451236_RS02070	protein MgtC	433431	434126	1	432923	1	RF02887	mgtC_leader	Salmonella mgtC leader RNA	Cis-reg; leader;	433147
PATRIC_VF|STM474_3938	NC_021812.2|_|Salmonella	100.000	231	0	0	1	231	1	100	100	7.76e-169	467	RF02887	NC_021812.2	Salmonella enterica subsp. enterica serovar Heidelberg str. CFSAN002069	CFSAN002069_RS21805	protein MgtC	4411146	4411841	-1	4411842	4412349	-1	mgtC_leader	Salmonella mgtC leader RNA	Cis-reg; leader;	4412125	4412013	-1
PATRIC_VF|STM474_3938	NC_021810.1|_|Salmonella	100.000	231	0	0	1	231	1	100	100	7.76e-169	467	RF02887	NC_021810.1	Salmonella enterica subsp. enterica serovar Heidelberg str. 41578	SEEH1578_RS04325	protein MgtC	912371	913066	-1	913067	913574	-1	mgtC_leader	Salmonella mgtC leader RNA	Cis-reg; leader;	913350	913238	-1
PATRIC_VF|STM474_3938	NC_017623.1|_|Salmonella	100.000	231	0	0	1	231	1	100	100	7.76e-169	467	RF02887	NC_017623.1	Salmonella enterica subsp. enterica serovar Heidelberg str. B182	SU5_RS22385	protein MgtC	4635483	4636178	-1	4636179	4636686	-1	mgtC_leader	Salmonella mgtC leader RNA	Cis-reg; leader;	4636462	4636350	-1
PATRIC_VF|STM474_3938	NC_017046.1|_|Salmonella	100.000	231	0	0	1	231	1	100	100	7.76e-169	467	RF02887	NC_017046.1	Salmonella enterica subsp. enterica serovar Typhimurium str. 798	UMN798_RS19380	protein MgtC	3984630	3985325	-1	3985326	3985833	-1	mgtC_leader	Salmonella mgtC leader RNA	Cis-reg; leader;	3985609	3985497	-1
PATRIC_VF|STM474_3938	NC_016854.1|_|Salmonella	100.000	231	0	0	1	231	1	100	100	7.76e-169	467	RF02887	NC_016854.1	Salmonella enterica subsp. enterica serovar Typhimurium str. D23580	STMMW_RS19410	protein MgtC	3987364	3988059	-1	3988060	3988567	-1	mgtC_leader	Salmonella mgtC leader RNA	Cis-reg; leader;	3988343	3988231	-1
PATRIC_VF|STM474_3938	NC_016860.1|_|Salmonella	100.000	231	0	0	1	231	1	100	100	7.76e-169	467	RF02887	NC_016860.1	Salmonella enterica subsp. enterica serovar Typhimurium str. T000240	STMDT12_RS19380	protein MgtC	3987384	3988079	-1	3988080	3988587	-1	mgtC_leader	Salmonella mgtC leader RNA	Cis-reg; leader;	3988363	3988251	-1
PATRIC_VF|STM474_3938	NC_016857.1|_|Salmonella	100.000	231	0	0	1	231	1	100	100	7.76e-169	467	RF02887	NC_016857.1	Salmonella enterica subsp. enterica serovar Typhimurium str. ST4/74	STM474_RS19380	protein MgtC	3985803	3986498	-1	3986499	3987006	-1	mgtC_leader	Salmonella mgtC leader RNA	Cis-reg; leader;	3986782	3986670	-1
PATRIC_VF|STM474_3938	NC_016856.1|_|Salmonella	100.000	231	0	0	1	231	1	100	100	7.76e-169	467	RF02887	NC_016856.1	Salmonella enterica subsp. enterica serovar Typhimurium str. 14028S	STM14_RS19885	protein MgtC	3978180	3978875	-1	3978876	3979383	-1	mgtC_leader	Salmonella mgtC leader RNA	Cis-reg; leader;	3979159	3979047	-1
PATRIC_VF|STM474_3938	NC_016810.1|_|Salmonella	100.000	231	0	0	1	231	1	100	100	7.76e-169	467	RF02887	NC_016810.1	Salmonella enterica subsp. enterica serovar Typhimurium str. SL1344	SL1344_RS19380	protein MgtC	3985802	3986497	-1	3986498	3987005	-1	mgtC_leader	Salmonella mgtC leader RNA	Cis-reg; leader;	3986781	3986669	-1
PATRIC_VF|STM474_3938	NC_011083.1|_|Salmonella	100.000	231	0	0	1	231	1	100	100	7.76e-169	467	RF02887	NC_011083.1	Salmonella enterica subsp. enterica serovar Heidelberg str. SL476	SEHA_RS19845	protein MgtC	3978697	3979392	-1	3979393	3979900	-1	mgtC_leader	Salmonella mgtC leader RNA	Cis-reg; leader;	3979676	3979564	-1
PATRIC_VF|STM474_3938	NC_003197.2|_|Salmonella	100.000	231	0	0	1	231	1	100	100	7.76e-169	467	RF02887	NC_003197.2	Salmonella enterica subsp. enterica serovar Typhimurium str. LT2	STM3764	magnesium transporter MgtC	3964500	3965195	-1	3965196	3965703	-1	mgtC_leader	Salmonella mgtC leader RNA	Cis-reg; leader;	3965479	3965367	-1
PATRIC_VF|STM474_3938	NZ_CP016412.1|_|Salmonella	99.567	231	1	0	1	231	1	100	100	1.50e-168	466	RF02887	NZ_CP016412.1	Salmonella enterica subsp. enterica serovar Infantis	BAR51_RS01770	MgtC family protein	342064	342759	1	341558	342063	1	mgtC_leader	Salmonella mgtC leader RNA	Cis-reg; leader;	341780	341892	1
PATRIC_VF|STM474_3938	NZ_CP016410.1|_|Salmonella	99.567	231	1	0	1	231	1	100	100	1.50e-168	466	RF02887	NZ_CP016410.1	Salmonella enterica subsp. enterica serovar Infantis	APL92_RS22365	MgtC family protein	4425411	4426106	-1	4426107	4426612	-1	mgtC_leader	Salmonella mgtC leader RNA	Cis-reg; leader;	4426390	4426278	-1
PATRIC_VF|STM474_3938	NZ_CP016408.1|_|Salmonella	99.567	231	1	0	1	231	1	100	100	1.50e-168	466	RF02887	NZ_CP016408.1	Salmonella enterica subsp. enterica serovar Infantis	BBV18_RS22120	MgtC family protein	4385285	4385980	-1	4385981	4386486	-1	mgtC_leader	Salmonella mgtC leader RNA	Cis-reg; leader;	4386264	4386152	-1
PATRIC_VF|STM474_3938	NZ_CP016406.1|_|Salmonella	99.567	231	1	0	1	231	1	100	100	1.50e-168	466	RF02887	NZ_CP016406.1	Salmonella enterica subsp. enterica serovar Infantis	ATD18_RS01735	MgtC family protein	335862	336557	1	335356	335861	1	mgtC_leader	Salmonella mgtC leader RNA	Cis-reg; leader;	335578	335690	1
PATRIC_VF|STM474_3938	NZ_CP014996.1|_|Salmonella	99.567	231	1	0	1	231	1	100	100	1.50e-168	466	RF02887	NZ_CP014996.1	Salmonella enterica subsp. enterica serovar Weltevreden str. 1655	SEEW1655_RS00350	MgtC family protein	74233	74928	1	73728	74232	1	mgtC_leader	Salmonella mgtC leader RNA	Cis-reg; leader;	73949	74061	1
PATRIC_VF|STM474_3938	NZ_CP014994.1|_|Salmonella	99.567	231	1	0	1	231	1	100	100	1.50e-168	466	RF02887	NZ_CP014994.1	Salmonella enterica subsp. enterica serovar Tennessee	AH83_RS00385	MgtC family protein	79850	80545	1	79345	79849	1	mgtC_leader	Salmonella mgtC leader RNA	Cis-reg; leader;	79566	79678	1
PATRIC_VF|STM474_3938	NZ_LN890520.1|_|Salmonella	99.567	231	1	0	1	231	1	100	100	1.50e-168	466	RF02887	NZ_LN890520.1	Salmonella enterica subsp. enterica serovar Weltevreden	ARC58_RS20485	MgtC family protein	4192151	4192846	-1	4192847	4193351	-1	mgtC_leader	Salmonella mgtC leader RNA	Cis-reg; leader;	4193130	4193018	-1
PATRIC_VF|STM474_3938	NZ_LN890524.1|_|Salmonella	99.567	231	1	0	1	231	1	100	100	1.50e-168	466	RF02887	NZ_LN890524.1	Salmonella enterica subsp. enterica serovar Weltevreden	ARA94_RS19945	MgtC family protein	4068587	4069282	-1	4069283	4069787	-1	mgtC_leader	Salmonella mgtC leader RNA	Cis-reg; leader;	4069566	4069454	-1
PATRIC_VF|STM474_3938	NZ_LN890518.1|_|Salmonella	99.567	231	1	0	1	231	1	100	100	1.50e-168	466	RF02887	NZ_LN890518.1	Salmonella enterica subsp. enterica serovar Weltevreden	ARC00_RS20475	MgtC family protein	4168666	4169361	-1	4169362	4169866	-1	mgtC_leader	Salmonella mgtC leader RNA	Cis-reg; leader;	4169645	4169533	-1
PATRIC_VF|STM474_3938	NZ_LN890524.1|_|Salmonella	99.567	231	1	0	1	231	1	100	100	1.50e-168	466	RF02887	NZ_LN890524.1	Salmonella enterica subsp. enterica serovar Weltevreden	ARA94_RS19945	protein MgtC	4068587	4069282	-1	4069283	4069675	-1	mgtC_leader	Salmonella mgtC leader RNA	Cis-reg; leader;	4069566	4069454	-1
PATRIC_VF|STM474_3938	NZ_LN890522.1|_|Salmonella	99.567	231	1	0	1	231	1	100	100	1.50e-168	466	RF02887	NZ_LN890522.1	Salmonella enterica subsp. enterica serovar Weltevreden	ARC26_RS19370	protein MgtC	3977154	3977849	-1	3977850	3978242	-1	mgtC_leader	Salmonella mgtC leader RNA	Cis-reg; leader;	3978133	3978021	-1
PATRIC_VF|STM474_3938	NZ_LN890520.1|_|Salmonella	99.567	231	1	0	1	231	1	100	100	1.50e-168	466	RF02887	NZ_LN890520.1	Salmonella enterica subsp. enterica serovar Weltevreden	ARC58_RS20485	protein MgtC	4192151	4192846	-1	4192847	4193239	-1	mgtC_leader	Salmonella mgtC leader RNA	Cis-reg; leader;	4193130	4193018	-1
PATRIC_VF|STM474_3938	NZ_LN890518.1|_|Salmonella	99.567	231	1	0	1	231	1	100	100	1.50e-168	466	RF02887	NZ_LN890518.1	Salmonella enterica subsp. enterica serovar Weltevreden	ARC00_RS20475	protein MgtC	4168666	4169361	-1	4169362	4169754	-1	mgtC_leader	Salmonella mgtC leader RNA	Cis-reg; leader;	4169645	4169533	-1
PATRIC_VF|STM474_3938	NZ_LN649235.1|_|Salmonella	99.567	231	1	0	1	231	1	100	100	1.50e-168	466	RF02887	NZ_LN649235.1	Salmonella enterica subsp. enterica serovar Infantis	SINFA_RS18515	protein MgtC	3835693	3836388	-1	3836389	3836894	-1	mgtC_leader	Salmonella mgtC leader RNA	Cis-reg; leader;	3836672	3836560	-1
PATRIC_VF|STM474_3938	NZ_CP026609.1|_|Salmonella	99.567	231	1	0	1	231	1	100	100	1.50e-168	466	RF02887	NZ_CP026609.1	Salmonella enterica subsp. enterica serovar Derby	C4I14_RS17770	protein MgtC	3488072	3488767	1	3487566	3488071	1	mgtC_leader	Salmonella mgtC leader RNA	Cis-reg; leader;	3487788	3487900	1
PATRIC_VF|STM474_3938	NZ_CP026327.1|_|Salmonella	99.567	231	1	0	1	231	1	100	100	1.50e-168	466	RF02887	NZ_CP026327.1	Salmonella enterica subsp. enterica serovar Kentucky	C1D15_RS00375	protein MgtC	76043	76738	1	75538	76042	1	mgtC_leader	Salmonella mgtC leader RNA	Cis-reg; leader;	75759	75871	1
PATRIC_VF|STM474_3938	NZ_CP025218.1|_|Salmonella	99.567	231	1	0	1	231	1	100	100	1.50e-168	466	RF02887	NZ_CP025218.1	Salmonella enterica subsp. enterica serovar Tennessee	CXL12_RS00395	protein MgtC	79497	80192	1	78992	79496	1	mgtC_leader	Salmonella mgtC leader RNA	Cis-reg; leader;	79213	79325	1
PATRIC_VF|STM474_3938	NZ_CP025217.1|_|Salmonella	99.567	231	1	0	1	231	1	100	100	1.50e-168	466	RF02887	NZ_CP025217.1	Salmonella enterica subsp. enterica serovar Tennessee	CXL13_RS00395	protein MgtC	79497	80192	1	78992	79496	1	mgtC_leader	Salmonella mgtC leader RNA	Cis-reg; leader;	79213	79325	1
PATRIC_VF|STM474_3938	NZ_CP024168.1|_|Salmonella	99.567	231	1	0	1	231	1	100	100	1.50e-168	466	RF02887	NZ_CP024168.1	Salmonella enterica subsp. enterica serovar Tennessee	CS351_RS00390	protein MgtC	79850	80545	1	79345	79849	1	mgtC_leader	Salmonella mgtC leader RNA	Cis-reg; leader;	79566	79678	1
PATRIC_VF|STM474_3938	NZ_CP024165.1|_|Salmonella	99.567	231	1	0	1	231	1	100	100	1.50e-168	466	RF02887	NZ_CP024165.1	Salmonella enterica subsp. enterica serovar Gaminara	CS348_RS00380	protein MgtC	77357	78052	1	76852	77356	1	mgtC_leader	Salmonella mgtC leader RNA	Cis-reg; leader;	77073	77185	1
PATRIC_VF|STM474_3938	NZ_CP022494.1|_|Salmonella	99.567	231	1	0	1	231	1	100	100	1.50e-168	466	RF02887	NZ_CP022494.1	Salmonella enterica subsp. enterica serovar Derby	CHD02_RS09775	protein MgtC	1954328	1955023	1	1953822	1954327	1	mgtC_leader	Salmonella mgtC leader RNA	Cis-reg; leader;	1954044	1954156	1
PATRIC_VF|STM474_3938	NZ_CP019202.1|_|Salmonella	99.567	231	1	0	1	231	1	100	100	1.50e-168	466	RF02887	NZ_CP019202.1	Salmonella enterica subsp. enterica serovar Infantis	AIM85_RS00385	protein MgtC	78367	79062	1	77861	78366	1	mgtC_leader	Salmonella mgtC leader RNA	Cis-reg; leader;	78083	78195	1
PATRIC_VF|STM474_3938	NZ_CP019414.1|_|Salmonella	99.567	231	1	0	1	231	1	100	100	1.50e-168	466	RF02887	NZ_CP019414.1	Salmonella enterica subsp. enterica serovar Manchester str. ST278	LFZ26_RS18800	protein MgtC	3703383	3704078	-1	3704079	3704584	-1	mgtC_leader	Salmonella mgtC leader RNA	Cis-reg; leader;	3704362	3704250	-1
PATRIC_VF|STM474_3938	NZ_CP019413.1|_|Salmonella	99.567	231	1	0	1	231	1	100	100	1.50e-168	466	RF02887	NZ_CP019413.1	Salmonella enterica subsp. enterica serovar Krefeld str. SA20030536	LFZ24_RS20535	protein MgtC	4042644	4043339	-1	4043340	4043844	-1	mgtC_leader	Salmonella mgtC leader RNA	Cis-reg; leader;	4043623	4043511	-1
PATRIC_VF|STM474_3938	NZ_CP019412.1|_|Salmonella	99.567	231	1	0	1	231	1	100	100	1.50e-168	466	RF02887	NZ_CP019412.1	Salmonella enterica subsp. enterica serovar Koessen str. S-1501	LFZ23_RS18860	protein MgtC	3723890	3724585	-1	3724586	3725090	-1	mgtC_leader	Salmonella mgtC leader RNA	Cis-reg; leader;	3724869	3724757	-1
PATRIC_VF|STM474_3938	NZ_CP019409.1|_|Salmonella	99.567	231	1	0	1	231	1	100	100	1.50e-168	466	RF02887	NZ_CP019409.1	Salmonella enterica subsp. enterica serovar Djakarta str. S-1087	LFZ8_RS19395	protein MgtC	3809647	3810342	-1	3810343	3810847	-1	mgtC_leader	Salmonella mgtC leader RNA	Cis-reg; leader;	3810626	3810514	-1
PATRIC_VF|STM474_3938	NZ_CP019197.1|_|Salmonella	99.567	231	1	0	1	231	1	100	100	1.50e-168	466	RF02887	NZ_CP019197.1	Salmonella enterica subsp. enterica serovar Oranienburg str. 0250	SEEO0250_RS00400	protein MgtC	81180	81875	1	80675	81179	1	mgtC_leader	Salmonella mgtC leader RNA	Cis-reg; leader;	80896	81008	1
PATRIC_VF|STM474_3938	NZ_CP016412.1|_|Salmonella	99.567	231	1	0	1	231	1	100	100	1.50e-168	466	RF02887	NZ_CP016412.1	Salmonella enterica subsp. enterica serovar Infantis	BAR51_RS01770	protein MgtC	342064	342759	1	341558	342063	1	mgtC_leader	Salmonella mgtC leader RNA	Cis-reg; leader;	341780	341892	1
PATRIC_VF|STM474_3938	NZ_CP016410.1|_|Salmonella	99.567	231	1	0	1	231	1	100	100	1.50e-168	466	RF02887	NZ_CP016410.1	Salmonella enterica subsp. enterica serovar Infantis	APL92_RS22365	protein MgtC	4425411	4426106	-1	4426107	4426612	-1	mgtC_leader	Salmonella mgtC leader RNA	Cis-reg; leader;	4426390	4426278	-1
PATRIC_VF|STM474_3938	NZ_CP016408.1|_|Salmonella	99.567	231	1	0	1	231	1	100	100	1.50e-168	466	RF02887	NZ_CP016408.1	Salmonella enterica subsp. enterica serovar Infantis	BBV18_RS22120	protein MgtC	4385285	4385980	-1	4385981	4386486	-1	mgtC_leader	Salmonella mgtC leader RNA	Cis-reg; leader;	4386264	4386152	-1
PATRIC_VF|STM474_3938	NZ_CP016406.1|_|Salmonella	99.567	231	1	0	1	231	1	100	100	1.50e-168	466	RF02887	NZ_CP016406.1	Salmonella enterica subsp. enterica serovar Infantis	ATD18_RS01735	protein MgtC	335862	336557	1	335356	335861	1	mgtC_leader	Salmonella mgtC leader RNA	Cis-reg; leader;	335578	335690	1
PATRIC_VF|STM474_3938	NZ_CP014996.1|_|Salmonella	99.567	231	1	0	1	231	1	100	100	1.50e-168	466	RF02887	NZ_CP014996.1	Salmonella enterica subsp. enterica serovar Weltevreden str. 1655	SEEW1655_RS00350	protein MgtC	74233	74928	1	73840	74232	1	mgtC_leader	Salmonella mgtC leader RNA	Cis-reg; leader;	73949	74061	1
PATRIC_VF|STM474_3938	NZ_CP012346.1|_|Salmonella	99.567	231	1	0	1	231	1	100	100	1.50e-168	466	RF02887	NZ_CP012346.1	Salmonella enterica subsp. enterica serovar Panama str. ATCC 7378	SEEP7378_RS00375	protein MgtC	78490	79185	1	77985	78489	1	mgtC_leader	Salmonella mgtC leader RNA	Cis-reg; leader;	78206	78318	1
PATRIC_VF|STM474_3938	NZ_CP007505.1|_|Salmonella	99.567	231	1	0	1	231	1	100	100	1.50e-168	466	RF02887	NZ_CP007505.1	Salmonella enterica subsp. enterica serovar Tennessee str. TXSC_TXSC08-19	SEET0819_RS02635	protein MgtC	566438	567133	-1	567134	567638	-1	mgtC_leader	Salmonella mgtC leader RNA	Cis-reg; leader;	567417	567305	-1
PATRIC_VF|STM474_3938	NZ_CP019405.1|_|Salmonella	99.134	231	2	0	1	231	1	100	100	3.81e-168	465	RF02887	NZ_CP019405.1	Salmonella enterica subsp. enterica serovar Bergen str. ST350	LFZ3_RS21235	magnesium transport protein MgtC	4196852	4197547	1	4196347	4196851	1	mgtC_leader	Salmonella mgtC leader RNA	Cis-reg; leader;	4196568	4196680	1
PATRIC_VF|STM474_3938	NZ_CP022069.2|_|Salmonella	99.567	231	1	0	1	231	1	100	100	4.64e-168	465	RF02887	NZ_CP022069.2	Salmonella enterica	CEP91_RS22980	magnesium transporter MgtC	4403353	4404048	-1	4404049	4404556	-1	mgtC_leader	Salmonella mgtC leader RNA	Cis-reg; leader;	4404332	4404220	-1
PATRIC_VF|STM474_3938	NZ_CP015574.1|_|Salmonella	99.567	231	1	0	1	231	1	100	100	5.29e-168	465	RF02887	NZ_CP015574.1	Salmonella enterica	FORC38_RS00380	protein MgtC	77530	78225	1	77022	77529	1	mgtC_leader	Salmonella mgtC leader RNA	Cis-reg; leader;	77246	77358	1
PATRIC_VF|STM474_3938	NZ_LT882486.1|_|Salmonella	99.134	231	2	0	1	231	1	100	100	5.41e-168	465	RF02887	NZ_LT882486.1	Salmonella enterica subsp. enterica serovar Typhi	CDZ80_RS23535	MgtC family protein	4522286	4522981	-1	4522982	4523486	-1	mgtC_leader	Salmonella mgtC leader RNA	Cis-reg; leader;	4523265	4523153	-1
PATRIC_VF|STM474_3938	NZ_CP019411.1|_|Salmonella	99.134	231	2	0	1	231	1	100	100	5.41e-168	465	RF02887	NZ_CP019411.1	Salmonella enterica subsp. enterica serovar Johannesburg str. ST203	LFZ19_RS19385	MgtC family protein	3795298	3795993	-1	3795994	3796499	-1	mgtC_leader	Salmonella mgtC leader RNA	Cis-reg; leader;	3796277	3796165	-1
PATRIC_VF|STM474_3938	NZ_CP016010.1|_|Salmonella	99.134	231	2	0	1	231	1	100	100	5.41e-168	465	RF02887	NZ_CP016010.1	Salmonella enterica subsp. enterica serovar Newport	A8179_RS00360	MgtC family protein	74178	74873	1	73670	74177	1	mgtC_leader	Salmonella mgtC leader RNA	Cis-reg; leader;	73894	74006	1
PATRIC_VF|STM474_3938	NZ_LN868943.1|_|Salmonella	99.134	231	2	0	1	231	1	100	100	5.41e-168	465	RF02887	NZ_LN868943.1	Salmonella enterica subsp. enterica serovar Senftenberg	AT698_RS00655	MgtC family protein	137129	137824	1	136624	137128	1	mgtC_leader	Salmonella mgtC leader RNA	Cis-reg; leader;	136845	136957	1
PATRIC_VF|STM474_3938	NZ_LT905090.1|_|Salmonella	99.134	231	2	0	1	231	1	100	100	5.41e-168	465	RF02887	NZ_LT905090.1	Salmonella enterica subsp. enterica serovar Typhi	AQQ97_RS13065	MgtC family protein	2360981	2361676	-1	2361677	2362181	-1	mgtC_leader	Salmonella mgtC leader RNA	Cis-reg; leader;	2361960	2361848	-1
PATRIC_VF|STM474_3938	NZ_LT904894.1|_|Salmonella	99.134	231	2	0	1	231	1	100	100	5.41e-168	465	RF02887	NZ_LT904894.1	Salmonella enterica subsp. enterica serovar Typhi	AQN68_RS00390	MgtC family protein	78486	79181	1	77981	78485	1	mgtC_leader	Salmonella mgtC leader RNA	Cis-reg; leader;	78202	78314	1
PATRIC_VF|STM474_3938	NZ_LT904852.1|_|Salmonella	99.134	231	2	0	1	231	1	100	100	5.41e-168	465	RF02887	NZ_LT904852.1	Salmonella enterica subsp. enterica serovar Typhi	AQM75_RS23895	MgtC family protein	4587438	4588133	-1	4588134	4588638	-1	mgtC_leader	Salmonella mgtC leader RNA	Cis-reg; leader;	4588417	4588305	-1
PATRIC_VF|STM474_3938	NZ_LT904888.1|_|Salmonella	99.134	231	2	0	1	231	1	100	100	5.41e-168	465	RF02887	NZ_LT904888.1	Salmonella enterica subsp. enterica serovar Typhi	AQL50_RS12440	MgtC family protein	2358759	2359454	-1	2359455	2359959	-1	mgtC_leader	Salmonella mgtC leader RNA	Cis-reg; leader;	2359738	2359626	-1
PATRIC_VF|STM474_3938	NZ_LT883153.1|_|Salmonella	99.134	231	2	0	1	231	1	100	100	5.41e-168	465	RF02887	NZ_LT883153.1	Salmonella enterica subsp. enterica serovar Typhi	AER93_RS00600	MgtC family protein	103762	104457	1	103257	103761	1	mgtC_leader	Salmonella mgtC leader RNA	Cis-reg; leader;	103478	103590	1
PATRIC_VF|STM474_3938	NZ_CP012833.1|_|Salmonella	99.134	231	2	0	1	231	1	100	100	5.41e-168	465	RF02887	NZ_CP012833.1	Salmonella enterica subsp. enterica serovar Cerro str. CFSAN001588	CFSAN001588_RS00390	MgtC family protein	80603	81298	1	80097	80602	1	mgtC_leader	Salmonella mgtC leader RNA	Cis-reg; leader;	80319	80431	1
PATRIC_VF|STM474_3938	NZ_CP019189.1|_|Salmonella	99.134	231	2	0	1	231	1	100	100	5.41e-168	465	RF02887	NZ_CP019189.1	Salmonella enterica subsp. enterica serovar Poona str. ATCC BAA-1673	SEEP1673_RS00405	MgtC family protein	81841	82536	1	81335	81840	1	mgtC_leader	Salmonella mgtC leader RNA	Cis-reg; leader;	81557	81669	1
PATRIC_VF|STM474_3938	NZ_CP019181.1|_|Salmonella	99.134	231	2	0	1	231	1	100	100	5.41e-168	465	RF02887	NZ_CP019181.1	Salmonella enterica subsp. enterica serovar Inverness str. ATCC 10720	SEEI0720_RS00395	MgtC family protein	79817	80512	1	79311	79816	1	mgtC_leader	Salmonella mgtC leader RNA	Cis-reg; leader;	79533	79645	1
PATRIC_VF|STM474_3938	NZ_CP019192.1|_|Salmonella	99.134	231	2	0	1	231	1	100	100	5.41e-168	465	RF02887	NZ_CP019192.1	Salmonella enterica subsp. enterica serovar Rubislaw str. ATCC 10717	SEERU717_RS00400	MgtC family protein	81170	81865	1	80664	81169	1	mgtC_leader	Salmonella mgtC leader RNA	Cis-reg; leader;	80886	80998	1
PATRIC_VF|STM474_3938	NC_016832.1|_|Salmonella	99.134	231	2	0	1	231	1	100	100	5.41e-168	465	RF02887	NC_016832.1	Salmonella enterica subsp. enterica serovar Typhi str. P-stx-12	STBHUCCB_RS19100	MgtC family protein	3857900	3858595	1	3857395	3857899	1	mgtC_leader	Salmonella mgtC leader RNA	Cis-reg; leader;	3857616	3857728	1
PATRIC_VF|STM474_3938	NZ_LT905062.1|_|Salmonella	99.134	231	2	0	1	231	1	100	100	5.41e-168	465	RF02887	NZ_LT905062.1	Salmonella enterica subsp. enterica serovar Typhi	CJZ90_RS13675	protein MgtC	2569252	2569947	-1	2569948	2570452	-1	mgtC_leader	Salmonella mgtC leader RNA	Cis-reg; leader;	2570231	2570119	-1
PATRIC_VF|STM474_3938	NZ_LT904876.1|_|Salmonella	99.134	231	2	0	1	231	1	100	100	5.41e-168	465	RF02887	NZ_LT904876.1	Salmonella enterica subsp. enterica serovar Typhi	AD238_RS00765	protein MgtC	149809	150504	1	149304	149808	1	mgtC_leader	Salmonella mgtC leader RNA	Cis-reg; leader;	149525	149637	1
PATRIC_VF|STM474_3938	NZ_LT905143.1|_|Salmonella	99.134	231	2	0	1	231	1	100	100	5.41e-168	465	RF02887	NZ_LT905143.1	Salmonella enterica subsp. enterica serovar Typhi	CJZ81_RS00390	protein MgtC	78484	79179	1	77979	78483	1	mgtC_leader	Salmonella mgtC leader RNA	Cis-reg; leader;	78200	78312	1
PATRIC_VF|STM474_3938	NZ_LT905142.1|_|Salmonella	99.134	231	2	0	1	231	1	100	100	5.41e-168	465	RF02887	NZ_LT905142.1	Salmonella enterica subsp. enterica serovar Typhi	AQN87_RS13130	protein MgtC	2547587	2548282	1	2547082	2547586	1	mgtC_leader	Salmonella mgtC leader RNA	Cis-reg; leader;	2547303	2547415	1
PATRIC_VF|STM474_3938	NZ_LT905140.1|_|Salmonella	99.134	231	2	0	1	231	1	100	100	5.41e-168	465	RF02887	NZ_LT905140.1	Salmonella enterica subsp. enterica serovar Typhi	AEN67_RS01635	protein MgtC	325078	325773	1	324573	325077	1	mgtC_leader	Salmonella mgtC leader RNA	Cis-reg; leader;	324794	324906	1
PATRIC_VF|STM474_3938	NZ_LT905139.1|_|Salmonella	99.134	231	2	0	1	231	1	100	100	5.41e-168	465	RF02887	NZ_LT905139.1	Salmonella enterica subsp. enterica serovar Typhi	AQK88_RS00390	protein MgtC	78486	79181	1	77981	78485	1	mgtC_leader	Salmonella mgtC leader RNA	Cis-reg; leader;	78202	78314	1
PATRIC_VF|STM474_3938	NZ_LT905090.1|_|Salmonella	99.134	231	2	0	1	231	1	100	100	5.41e-168	465	RF02887	NZ_LT905090.1	Salmonella enterica subsp. enterica serovar Typhi	AQQ97_RS13065	protein MgtC	2360981	2361676	-1	2361677	2362181	-1	mgtC_leader	Salmonella mgtC leader RNA	Cis-reg; leader;	2361960	2361848	-1
PATRIC_VF|STM474_3938	NZ_LT905088.1|_|Salmonella	99.134	231	2	0	1	231	1	100	100	5.41e-168	465	RF02887	NZ_LT905088.1	Salmonella enterica subsp. enterica serovar Typhi	AEN24_RS20265	protein MgtC	3863404	3864099	1	3862899	3863403	1	mgtC_leader	Salmonella mgtC leader RNA	Cis-reg; leader;	3863120	3863232	1
PATRIC_VF|STM474_3938	NZ_LT905064.1|_|Salmonella	99.134	231	2	0	1	231	1	100	100	5.41e-168	465	RF02887	NZ_LT905064.1	Salmonella enterica subsp. enterica serovar Typhi	CJZ87_RS00390	protein MgtC	78483	79178	1	77978	78482	1	mgtC_leader	Salmonella mgtC leader RNA	Cis-reg; leader;	78199	78311	1
PATRIC_VF|STM474_3938	NZ_LT905063.1|_|Salmonella	99.134	231	2	0	1	231	1	100	100	5.41e-168	465	RF02887	NZ_LT905063.1	Salmonella enterica subsp. enterica serovar Typhi	CJZ89_RS00390	protein MgtC	78484	79179	1	77979	78483	1	mgtC_leader	Salmonella mgtC leader RNA	Cis-reg; leader;	78200	78312	1
PATRIC_VF|STM474_3938	NZ_LT904894.1|_|Salmonella	99.134	231	2	0	1	231	1	100	100	5.41e-168	465	RF02887	NZ_LT904894.1	Salmonella enterica subsp. enterica serovar Typhi	AQN68_RS00390	protein MgtC	78486	79181	1	77981	78485	1	mgtC_leader	Salmonella mgtC leader RNA	Cis-reg; leader;	78202	78314	1
PATRIC_VF|STM474_3938	NZ_LT904893.1|_|Salmonella	99.134	231	2	0	1	231	1	100	100	5.41e-168	465	RF02887	NZ_LT904893.1	Salmonella enterica subsp. enterica serovar Typhi	AQJ76_RS00390	protein MgtC	78486	79181	1	77981	78485	1	mgtC_leader	Salmonella mgtC leader RNA	Cis-reg; leader;	78202	78314	1
PATRIC_VF|STM474_3938	NZ_LT904891.1|_|Salmonella	99.134	231	2	0	1	231	1	100	100	5.41e-168	465	RF02887	NZ_LT904891.1	Salmonella enterica subsp. enterica serovar Typhi	AQL34_RS12750	protein MgtC	2404009	2404704	-1	2404705	2405209	-1	mgtC_leader	Salmonella mgtC leader RNA	Cis-reg; leader;	2404988	2404876	-1
PATRIC_VF|STM474_3938	NZ_LT904890.1|_|Salmonella	99.134	231	2	0	1	231	1	100	100	5.41e-168	465	RF02887	NZ_LT904890.1	Salmonella enterica subsp. enterica serovar Typhi	AE086_RS00390	protein MgtC	78486	79181	1	77981	78485	1	mgtC_leader	Salmonella mgtC leader RNA	Cis-reg; leader;	78202	78314	1
PATRIC_VF|STM474_3938	NZ_LT904888.1|_|Salmonella	99.134	231	2	0	1	231	1	100	100	5.41e-168	465	RF02887	NZ_LT904888.1	Salmonella enterica subsp. enterica serovar Typhi	AQL50_RS12440	protein MgtC	2358759	2359454	-1	2359455	2359959	-1	mgtC_leader	Salmonella mgtC leader RNA	Cis-reg; leader;	2359738	2359626	-1
PATRIC_VF|STM474_3938	NZ_LT904887.1|_|Salmonella	99.134	231	2	0	1	231	1	100	100	5.41e-168	465	RF02887	NZ_LT904887.1	Salmonella enterica subsp. enterica serovar Typhi	AE140_RS00390	protein MgtC	78486	79181	1	77981	78485	1	mgtC_leader	Salmonella mgtC leader RNA	Cis-reg; leader;	78202	78314	1
PATRIC_VF|STM474_3938	NZ_LT904886.1|_|Salmonella	99.134	231	2	0	1	231	1	100	100	5.41e-168	465	RF02887	NZ_LT904886.1	Salmonella enterica subsp. enterica serovar Typhi	AQN99_RS01635	protein MgtC	325389	326084	1	324884	325388	1	mgtC_leader	Salmonella mgtC leader RNA	Cis-reg; leader;	325105	325217	1
PATRIC_VF|STM474_3938	NZ_LT904884.1|_|Salmonella	99.134	231	2	0	1	231	1	100	100	5.41e-168	465	RF02887	NZ_LT904884.1	Salmonella enterica subsp. enterica serovar Typhi	AE735_RS00390	protein MgtC	78486	79181	1	77981	78485	1	mgtC_leader	Salmonella mgtC leader RNA	Cis-reg; leader;	78202	78314	1
PATRIC_VF|STM474_3938	NZ_LT904883.1|_|Salmonella	99.134	231	2	0	1	231	1	100	100	5.41e-168	465	RF02887	NZ_LT904883.1	Salmonella enterica subsp. enterica serovar Typhi	AC754_RS00390	protein MgtC	78486	79181	1	77981	78485	1	mgtC_leader	Salmonella mgtC leader RNA	Cis-reg; leader;	78202	78314	1
PATRIC_VF|STM474_3938	NZ_LT904882.1|_|Salmonella	99.134	231	2	0	1	231	1	100	100	5.41e-168	465	RF02887	NZ_LT904882.1	Salmonella enterica subsp. enterica serovar Typhi	AE704_RS00390	protein MgtC	78486	79181	1	77981	78485	1	mgtC_leader	Salmonella mgtC leader RNA	Cis-reg; leader;	78202	78314	1
PATRIC_VF|STM474_3938	NZ_LT904881.1|_|Salmonella	99.134	231	2	0	1	231	1	100	100	5.41e-168	465	RF02887	NZ_LT904881.1	Salmonella enterica subsp. enterica serovar Typhi	AE121_RS23160	protein MgtC	4439776	4440471	-1	4440472	4440976	-1	mgtC_leader	Salmonella mgtC leader RNA	Cis-reg; leader;	4440755	4440643	-1
PATRIC_VF|STM474_3938	NZ_LT904878.1|_|Salmonella	99.134	231	2	0	1	231	1	100	100	5.41e-168	465	RF02887	NZ_LT904878.1	Salmonella enterica subsp. enterica serovar Typhi	ALC23_RS01660	protein MgtC	330605	331300	1	330100	330604	1	mgtC_leader	Salmonella mgtC leader RNA	Cis-reg; leader;	330321	330433	1
PATRIC_VF|STM474_3938	NZ_LT904877.1|_|Salmonella	99.134	231	2	0	1	231	1	100	100	5.41e-168	465	RF02887	NZ_LT904877.1	Salmonella enterica subsp. enterica serovar Typhi	AE338_RS00390	protein MgtC	78486	79181	1	77981	78485	1	mgtC_leader	Salmonella mgtC leader RNA	Cis-reg; leader;	78202	78314	1
PATRIC_VF|STM474_3938	NZ_LT904875.1|_|Salmonella	99.134	231	2	0	1	231	1	100	100	5.41e-168	465	RF02887	NZ_LT904875.1	Salmonella enterica subsp. enterica serovar Typhi	AFA97_RS00390	protein MgtC	78486	79181	1	77981	78485	1	mgtC_leader	Salmonella mgtC leader RNA	Cis-reg; leader;	78202	78314	1
PATRIC_VF|STM474_3938	NZ_LT904872.1|_|Salmonella	99.134	231	2	0	1	231	1	100	100	5.41e-168	465	RF02887	NZ_LT904872.1	Salmonella enterica subsp. enterica serovar Typhi	AQN73_RS01535	protein MgtC	300339	301034	1	299834	300338	1	mgtC_leader	Salmonella mgtC leader RNA	Cis-reg; leader;	300055	300167	1
PATRIC_VF|STM474_3938	NZ_LT904871.1|_|Salmonella	99.134	231	2	0	1	231	1	100	100	5.41e-168	465	RF02887	NZ_LT904871.1	Salmonella enterica subsp. enterica serovar Typhi	ADV44_RS23135	protein MgtC	4440190	4440885	-1	4440886	4441390	-1	mgtC_leader	Salmonella mgtC leader RNA	Cis-reg; leader;	4441169	4441057	-1
PATRIC_VF|STM474_3938	NZ_LT904869.1|_|Salmonella	99.134	231	2	0	1	231	1	100	100	5.41e-168	465	RF02887	NZ_LT904869.1	Salmonella enterica subsp. enterica serovar Typhi	AEZ18_RS01640	MgtC family protein	326416	327111	1	325911	326415	1	mgtC_leader	Salmonella mgtC leader RNA	Cis-reg; leader;	326132	326244	1
PATRIC_VF|STM474_3938	NZ_LT904868.1|_|Salmonella	99.134	231	2	0	1	231	1	100	100	5.41e-168	465	RF02887	NZ_LT904868.1	Salmonella enterica subsp. enterica serovar Typhi	AFA50_RS00390	protein MgtC	78487	79182	1	77982	78486	1	mgtC_leader	Salmonella mgtC leader RNA	Cis-reg; leader;	78203	78315	1
PATRIC_VF|STM474_3938	NZ_LT904867.1|_|Salmonella	99.134	231	2	0	1	231	1	100	100	5.41e-168	465	RF02887	NZ_LT904867.1	Salmonella enterica subsp. enterica serovar Typhi	AQO19_RS00395	protein MgtC	79930	80625	1	79425	79929	1	mgtC_leader	Salmonella mgtC leader RNA	Cis-reg; leader;	79646	79758	1
PATRIC_VF|STM474_3938	NZ_LT904854.1|_|Salmonella	99.134	231	2	0	1	231	1	100	100	5.41e-168	465	RF02887	NZ_LT904854.1	Salmonella enterica subsp. enterica serovar Typhi	AC768_RS00390	protein MgtC	78147	78842	1	77642	78146	1	mgtC_leader	Salmonella mgtC leader RNA	Cis-reg; leader;	77863	77975	1
PATRIC_VF|STM474_3938	NZ_LT904852.1|_|Salmonella	99.134	231	2	0	1	231	1	100	100	5.41e-168	465	RF02887	NZ_LT904852.1	Salmonella enterica subsp. enterica serovar Typhi	AQM75_RS23895	protein MgtC	4587438	4588133	-1	4588134	4588638	-1	mgtC_leader	Salmonella mgtC leader RNA	Cis-reg; leader;	4588417	4588305	-1
PATRIC_VF|STM474_3938	NZ_LT883153.1|_|Salmonella	99.134	231	2	0	1	231	1	100	100	5.41e-168	465	RF02887	NZ_LT883153.1	Salmonella enterica subsp. enterica serovar Typhi	AER93_RS00600	protein MgtC	103762	104457	1	103257	103761	1	mgtC_leader	Salmonella mgtC leader RNA	Cis-reg; leader;	103478	103590	1
PATRIC_VF|STM474_3938	NZ_LT882486.1|_|Salmonella	99.134	231	2	0	1	231	1	100	100	5.41e-168	465	RF02887	NZ_LT882486.1	Salmonella enterica subsp. enterica serovar Typhi	CDZ80_RS23535	protein MgtC	4522286	4522981	-1	4522982	4523486	-1	mgtC_leader	Salmonella mgtC leader RNA	Cis-reg; leader;	4523265	4523153	-1
PATRIC_VF|STM474_3938	NZ_LN868943.1|_|Salmonella	99.134	231	2	0	1	231	1	100	100	5.41e-168	465	RF02887	NZ_LN868943.1	Salmonella enterica subsp. enterica serovar Senftenberg	AT698_RS00655	protein MgtC	137129	137824	1	136624	137128	1	mgtC_leader	Salmonella mgtC leader RNA	Cis-reg; leader;	136845	136957	1
PATRIC_VF|STM474_3938	NZ_CP029040.1|_|Salmonella	99.134	231	2	0	1	231	1	100	100	5.41e-168	465	RF02887	NZ_CP029040.1	Salmonella enterica	A1D48_RS00385	protein MgtC	77336	78031	1	76831	77335	1	mgtC_leader	Salmonella mgtC leader RNA	Cis-reg; leader;	77052	77164	1
PATRIC_VF|STM474_3938	NZ_CP029038.1|_|Salmonella	99.134	231	2	0	1	231	1	100	100	5.41e-168	465	RF02887	NZ_CP029038.1	Salmonella enterica	AXD23_RS00385	protein MgtC	77335	78030	1	76830	77334	1	mgtC_leader	Salmonella mgtC leader RNA	Cis-reg; leader;	77051	77163	1
PATRIC_VF|STM474_3938	NZ_CP029036.1|_|Salmonella	99.134	231	2	0	1	231	1	100	100	5.41e-168	465	RF02887	NZ_CP029036.1	Salmonella enterica subsp. enterica serovar Senftenberg str. 361154004	AV984_RS00385	protein MgtC	77336	78031	1	76831	77335	1	mgtC_leader	Salmonella mgtC leader RNA	Cis-reg; leader;	77052	77164	1
PATRIC_VF|STM474_3938	NZ_CP022138.1|_|Salmonella	99.134	231	2	0	1	231	1	100	100	5.41e-168	465	RF02887	NZ_CP022138.1	Salmonella enterica subsp. enterica serovar Waycross	CE137_RS00410	protein MgtC	82723	83418	1	82218	82722	1	mgtC_leader	Salmonella mgtC leader RNA	Cis-reg; leader;	82439	82551	1
PATRIC_VF|STM474_3938	NZ_CP019410.1|_|Salmonella	99.134	231	2	0	1	231	1	100	100	5.41e-168	465	RF02887	NZ_CP019410.1	Salmonella enterica subsp. enterica serovar Hillingdon str. N1529-D3	LFZ14_RS18830	protein MgtC	3747188	3747883	-1	3747884	3748390	-1	mgtC_leader	Salmonella mgtC leader RNA	Cis-reg; leader;	3748167	3748055	-1
PATRIC_VF|STM474_3938	NZ_CP019192.1|_|Salmonella	99.134	231	2	0	1	231	1	100	100	5.41e-168	465	RF02887	NZ_CP019192.1	Salmonella enterica subsp. enterica serovar Rubislaw str. ATCC 10717	SEERU717_RS00400	protein MgtC	81170	81865	1	80664	81169	1	mgtC_leader	Salmonella mgtC leader RNA	Cis-reg; leader;	80886	80998	1
PATRIC_VF|STM474_3938	NZ_CP019189.1|_|Salmonella	99.134	231	2	0	1	231	1	100	100	5.41e-168	465	RF02887	NZ_CP019189.1	Salmonella enterica subsp. enterica serovar Poona str. ATCC BAA-1673	SEEP1673_RS00405	protein MgtC	81841	82536	1	81335	81840	1	mgtC_leader	Salmonella mgtC leader RNA	Cis-reg; leader;	81557	81669	1
PATRIC_VF|STM474_3938	NZ_CP019181.1|_|Salmonella	99.134	231	2	0	1	231	1	100	100	5.41e-168	465	RF02887	NZ_CP019181.1	Salmonella enterica subsp. enterica serovar Inverness str. ATCC 10720	SEEI0720_RS00395	protein MgtC	79817	80512	1	79311	79816	1	mgtC_leader	Salmonella mgtC leader RNA	Cis-reg; leader;	79533	79645	1
PATRIC_VF|STM474_3938	NZ_CP019177.1|_|Salmonella	99.134	231	2	0	1	231	1	100	100	5.41e-168	465	RF02887	NZ_CP019177.1	Salmonella enterica subsp. enterica serovar Albany str. ATCC 51960	SEEA1960_RS00350	protein MgtC	72722	73417	1	72217	72721	1	mgtC_leader	Salmonella mgtC leader RNA	Cis-reg; leader;	72438	72550	1
PATRIC_VF|STM474_3938	NZ_CP016010.1|_|Salmonella	99.134	231	2	0	1	231	1	100	100	5.41e-168	465	RF02887	NZ_CP016010.1	Salmonella enterica subsp. enterica serovar Newport	A8179_RS00360	protein MgtC	74178	74873	1	73670	74177	1	mgtC_leader	Salmonella mgtC leader RNA	Cis-reg; leader;	73894	74006	1
PATRIC_VF|STM474_3938	NZ_CP015924.1|_|Salmonella	99.134	231	2	0	1	231	1	100	100	5.41e-168	465	RF02887	NZ_CP015924.1	Salmonella enterica subsp. enterica serovar Newport str. Levine 15	SEENLE15_RS00365	protein MgtC	74257	74952	1	73749	74256	1	mgtC_leader	Salmonella mgtC leader RNA	Cis-reg; leader;	73973	74085	1
PATRIC_VF|STM474_3938	NZ_CP015923.1|_|Salmonella	99.134	231	2	0	1	231	1	100	100	5.41e-168	465	RF02887	NZ_CP015923.1	Salmonella enterica subsp. enterica serovar Newport str. Levine 1	SEENLE01_RS00360	protein MgtC	74177	74872	1	73669	74176	1	mgtC_leader	Salmonella mgtC leader RNA	Cis-reg; leader;	73893	74005	1
PATRIC_VF|STM474_3938	NZ_CP012833.1|_|Salmonella	99.134	231	2	0	1	231	1	100	100	5.41e-168	465	RF02887	NZ_CP012833.1	Salmonella enterica subsp. enterica serovar Cerro str. CFSAN001588	CFSAN001588_RS00390	protein MgtC	80603	81298	1	80097	80602	1	mgtC_leader	Salmonella mgtC leader RNA	Cis-reg; leader;	80319	80431	1
PATRIC_VF|STM474_3938	NZ_CP012144.1|_|Salmonella	99.134	231	2	0	1	231	1	100	100	5.41e-168	465	RF02887	NZ_CP012144.1	Salmonella enterica subsp. enterica serovar Typhimurium	FORC20_RS00350	protein MgtC	74189	74884	1	73680	74188	1	mgtC_leader	Salmonella mgtC leader RNA	Cis-reg; leader;	73905	74017	1
PATRIC_VF|STM474_3938	NZ_CP012091.1|_|Salmonella	99.134	231	2	0	1	231	1	100	100	5.41e-168	465	RF02887	NZ_CP012091.1	Salmonella enterica subsp. enterica serovar Typhi	ACT03_RS14035	protein MgtC	2780850	2781545	-1	2781546	2782050	-1	mgtC_leader	Salmonella mgtC leader RNA	Cis-reg; leader;	2781829	2781717	-1
PATRIC_VF|STM474_3938	NZ_CP008925.1|_|Salmonella	99.134	231	2	0	1	231	1	100	100	5.41e-168	465	RF02887	NZ_CP008925.1	Salmonella enterica subsp. enterica serovar Cerro	GW13_RS14100	protein MgtC	2746673	2747368	-1	2747369	2747874	-1	mgtC_leader	Salmonella mgtC leader RNA	Cis-reg; leader;	2747652	2747540	-1
PATRIC_VF|STM474_3938	NZ_CP007532.1|_|Salmonella	99.134	231	2	0	1	231	1	100	100	5.41e-168	465	RF02887	NZ_CP007532.1	Salmonella enterica subsp. enterica serovar Abaetetuba str. ATCC 35640	CFSAN000658_RS04935	protein MgtC	1030419	1031114	-1	1031115	1031620	-1	mgtC_leader	Salmonella mgtC leader RNA	Cis-reg; leader;	1031398	1031286	-1
PATRIC_VF|STM474_3938	NZ_CP007216.2|_|Salmonella	99.134	231	2	0	1	231	1	100	100	5.41e-168	465	RF02887	NZ_CP007216.2	Salmonella enterica subsp. enterica serovar Newport str. USDA-ARS-USMARC-1927	AW83_RS00560	protein MgtC	113106	113801	1	112598	113105	1	mgtC_leader	Salmonella mgtC leader RNA	Cis-reg; leader;	112822	112934	1
PATRIC_VF|STM474_3938	NC_021176.1|_|Salmonella	99.134	231	2	0	1	231	1	100	100	5.41e-168	465	RF02887	NC_021176.1	Salmonella enterica subsp. enterica serovar Typhi str. Ty21a	TY21A_RS19140	protein MgtC	3869100	3869795	1	3868595	3869099	1	mgtC_leader	Salmonella mgtC leader RNA	Cis-reg; leader;	3868816	3868928	1
PATRIC_VF|STM474_3938	NC_016832.1|_|Salmonella	99.134	231	2	0	1	231	1	100	100	5.41e-168	465	RF02887	NC_016832.1	Salmonella enterica subsp. enterica serovar Typhi str. P-stx-12	STBHUCCB_RS19100	protein MgtC	3857900	3858595	1	3857395	3857899	1	mgtC_leader	Salmonella mgtC leader RNA	Cis-reg; leader;	3857616	3857728	1
PATRIC_VF|STM474_3938	NC_004631.1|_|Salmonella	99.134	231	2	0	1	231	1	100	100	5.41e-168	465	RF02887	NC_004631.1	Salmonella enterica subsp. enterica serovar Typhi str. Ty2	T_RS19100	protein MgtC	3869103	3869798	1	3868598	3869102	1	mgtC_leader	Salmonella mgtC leader RNA	Cis-reg; leader;	3868819	3868931	1
PATRIC_VF|STM474_3938	NC_003198.1|_|Salmonella	99.134	231	2	0	1	231	1	100	100	5.41e-168	465	RF02887	NC_003198.1	Salmonella enterica subsp. enterica serovar Typhi str. CT18	STY4022	magnesium transport protein MgtC	3883613	3884308	1	3883108	3883612	1	mgtC_leader	Salmonella mgtC leader RNA	Cis-reg; leader;	3883329	3883441	1
PATRIC_VF|STM474_3938	NZ_CP025559.1|_|Salmonella	99.134	231	2	0	1	231	1	100	100	7.28e-168	464	RF02887	NZ_CP025559.1	Salmonella enterica subsp. enterica serovar Enteritidis	C0Z07_RS00960	MgtC family protein	73927	74622	1	73416	73926	1	mgtC_leader	Salmonella mgtC leader RNA	Cis-reg; leader;	73640	73752	1
PATRIC_VF|STM474_3938	NZ_CP019172.1|_|Salmonella	99.134	231	2	0	1	231	1	100	100	7.28e-168	464	RF02887	NZ_CP019172.1	Salmonella enterica subsp. enterica serovar Saintpaul	BKQ22_RS00395	MgtC family protein	79838	80533	1	79333	79837	1	mgtC_leader	Salmonella mgtC leader RNA	Cis-reg; leader;	79554	79666	1
PATRIC_VF|STM474_3938	NZ_CP015526.1|_|Salmonella	99.134	231	2	0	1	231	1	100	100	7.28e-168	464	RF02887	NZ_CP015526.1	Salmonella enterica subsp. enterica serovar Enteritidis	A7J13_RS19435	MgtC family protein	3778206	3778901	-1	3778902	3779412	-1	mgtC_leader	Salmonella mgtC leader RNA	Cis-reg; leader;	3779188	3779076	-1
PATRIC_VF|STM474_3938	NZ_CP015524.1|_|Salmonella	99.134	231	2	0	1	231	1	100	100	7.28e-168	464	RF02887	NZ_CP015524.1	Salmonella enterica subsp. enterica serovar Enteritidis	A7J12_RS19425	MgtC family protein	3778405	3779100	-1	3779101	3779611	-1	mgtC_leader	Salmonella mgtC leader RNA	Cis-reg; leader;	3779387	3779275	-1
PATRIC_VF|STM474_3938	NZ_CP017177.1|_|Salmonella	99.134	231	2	0	1	231	1	100	100	7.28e-168	464	RF02887	NZ_CP017177.1	Salmonella enterica	FORC56_RS00355	MgtC family protein	74294	74989	1	73783	74293	1	mgtC_leader	Salmonella mgtC leader RNA	Cis-reg; leader;	74007	74119	1
PATRIC_VF|STM474_3938	NZ_CP017232.1|_|Salmonella	99.134	231	2	0	1	231	1	100	100	7.28e-168	464	RF02887	NZ_CP017232.1	Salmonella enterica	FORC51_RS00355	MgtC family protein	74212	74907	1	73701	74211	1	mgtC_leader	Salmonella mgtC leader RNA	Cis-reg; leader;	73925	74037	1
PATRIC_VF|STM474_3938	NZ_CP022490.1|_|Salmonella	99.134	231	2	0	1	231	1	100	100	7.28e-168	464	RF02887	NZ_CP022490.1	Salmonella enterica subsp. enterica serovar Braenderup	CHC44_RS22190	protein MgtC	4356603	4357298	1	4356095	4356602	1	mgtC_leader	Salmonella mgtC leader RNA	Cis-reg; leader;	4356319	4356431	1
PATRIC_VF|STM474_3938	NZ_CP017720.1|_|Salmonella	99.134	231	2	0	1	231	1	100	100	7.28e-168	464	RF02887	NZ_CP017720.1	Salmonella enterica subsp. enterica serovar Minnesota	GX95_RS00355	MgtC family protein	74247	74942	1	73742	74246	1	mgtC_leader	Salmonella mgtC leader RNA	Cis-reg; leader;	73963	74075	1
PATRIC_VF|STM474_3938	NZ_CP020823.1|_|Salmonella	99.134	231	2	0	1	231	1	100	100	7.28e-168	464	RF02887	NZ_CP020823.1	Salmonella enterica subsp. enterica	ACW36_RS00355	MgtC family protein	74281	74976	1	73770	74280	1	mgtC_leader	Salmonella mgtC leader RNA	Cis-reg; leader;	73994	74106	1
PATRIC_VF|STM474_3938	NZ_CP020825.1|_|Salmonella	99.134	231	2	0	1	231	1	100	100	7.28e-168	464	RF02887	NZ_CP020825.1	Salmonella enterica subsp. enterica	ACW51_RS00355	MgtC family protein	74281	74976	1	73770	74280	1	mgtC_leader	Salmonella mgtC leader RNA	Cis-reg; leader;	73994	74106	1
PATRIC_VF|STM474_3938	NZ_CP022003.1|_|Salmonella	99.134	231	2	0	1	231	1	100	100	7.28e-168	464	RF02887	NZ_CP022003.1	Salmonella enterica subsp. enterica serovar Enteritidis	BCA92_RS00355	MgtC family protein	74280	74975	1	73769	74279	1	mgtC_leader	Salmonella mgtC leader RNA	Cis-reg; leader;	73993	74105	1
PATRIC_VF|STM474_3938	NZ_CP019206.1|_|Salmonella	99.134	231	2	0	1	231	1	100	100	7.28e-168	464	RF02887	NZ_CP019206.1	Salmonella enterica subsp. enterica serovar Saintpaul	BKQ23_RS00395	MgtC family protein	79838	80533	1	79333	79837	1	mgtC_leader	Salmonella mgtC leader RNA	Cis-reg; leader;	79554	79666	1
PATRIC_VF|STM474_3938	NZ_CP016012.1|_|Salmonella	99.134	231	2	0	1	231	1	100	100	7.28e-168	464	RF02887	NZ_CP016012.1	Salmonella enterica subsp. enterica serovar Newport	A8181_RS00405	MgtC family protein	81050	81745	1	80545	81049	1	mgtC_leader	Salmonella mgtC leader RNA	Cis-reg; leader;	80766	80878	1
PATRIC_VF|STM474_3938	NZ_CP012396.1|_|Salmonella	99.134	231	2	0	1	231	1	100	100	7.28e-168	464	RF02887	NZ_CP012396.1	Salmonella enterica	FORC19_RS00350	MgtC family protein	74212	74907	1	73701	74211	1	mgtC_leader	Salmonella mgtC leader RNA	Cis-reg; leader;	73925	74037	1
PATRIC_VF|STM474_3938	NZ_CP011942.1|_|Salmonella	99.134	231	2	0	1	231	1	100	100	7.28e-168	464	RF02887	NZ_CP011942.1	Salmonella enterica subsp. enterica serovar Enteritidis	TV13_RS18605	MgtC family protein	3838510	3839205	-1	3839206	3839716	-1	mgtC_leader	Salmonella mgtC leader RNA	Cis-reg; leader;	3839492	3839380	-1
PATRIC_VF|STM474_3938	NZ_CP013097.1|_|Salmonella	99.134	231	2	0	1	231	1	100	100	7.28e-168	464	RF02887	NZ_CP013097.1	Salmonella enterica subsp. enterica serovar Enteritidis	AC092_RS18550	MgtC family protein	3835179	3835874	-1	3835875	3836385	-1	mgtC_leader	Salmonella mgtC leader RNA	Cis-reg; leader;	3836161	3836049	-1
PATRIC_VF|STM474_3938	NZ_CP013226.1|_|Salmonella	99.134	231	2	0	1	231	1	100	100	7.28e-168	464	RF02887	NZ_CP013226.1	Salmonella enterica subsp. enterica serovar Anatum	AS586_RS16375	MgtC family protein	3231499	3232194	1	3230994	3231498	1	mgtC_leader	Salmonella mgtC leader RNA	Cis-reg; leader;	3231215	3231327	1
PATRIC_VF|STM474_3938	NZ_CP009768.1|_|Salmonella	99.134	231	2	0	1	231	1	100	100	7.28e-168	464	RF02887	NZ_CP009768.1	Salmonella enterica subsp. enterica serovar Enteritidis	FORC7_RS00940	MgtC family protein	74212	74907	1	73701	74211	1	mgtC_leader	Salmonella mgtC leader RNA	Cis-reg; leader;	73925	74037	1
PATRIC_VF|STM474_3938	NZ_CP026052.1|_|Salmonella	99.134	231	2	0	1	231	1	100	100	7.28e-168	464	RF02887	NZ_CP026052.1	Salmonella enterica	MC58_RS19505	MgtC family protein	3816200	3816895	1	3815689	3816199	1	mgtC_leader	Salmonella mgtC leader RNA	Cis-reg; leader;	3815913	3816025	1
PATRIC_VF|STM474_3938	NZ_CP008928.1|_|Salmonella	99.134	231	2	0	1	231	1	100	100	7.28e-168	464	RF02887	NZ_CP008928.1	Salmonella enterica subsp. enterica serovar Enteritidis	DP22_RS10680	MgtC family protein	2141817	2142512	-1	2142513	2143023	-1	mgtC_leader	Salmonella mgtC leader RNA	Cis-reg; leader;	2142799	2142687	-1
PATRIC_VF|STM474_3938	NZ_CP017723.1|_|Salmonella	99.134	231	2	0	1	231	1	100	100	7.28e-168	464	RF02887	NZ_CP017723.1	Salmonella enterica subsp. enterica serovar Stanleyville str. CFSAN000624	CFSAN000624_RS00350	MgtC family protein	74198	74893	1	73693	74197	1	mgtC_leader	Salmonella mgtC leader RNA	Cis-reg; leader;	73914	74026	1
PATRIC_VF|STM474_3938	NZ_CP019198.1|_|Salmonella	99.134	231	2	0	1	231	1	100	100	7.28e-168	464	RF02887	NZ_CP019198.1	Salmonella enterica subsp. enterica serovar Muenster str. 0315	SEEM0315_RS00385	MgtC family protein	78402	79097	1	77897	78401	1	mgtC_leader	Salmonella mgtC leader RNA	Cis-reg; leader;	78118	78230	1
PATRIC_VF|STM474_3938	NC_020307.1|_|Salmonella	99.134	231	2	0	1	231	1	100	100	7.28e-168	464	RF02887	NC_020307.1	Salmonella enterica subsp. enterica serovar Javiana str. CFSAN001992	CFSAN001992_RS15020	MgtC family protein	3056670	3057365	1	3056164	3056669	1	mgtC_leader	Salmonella mgtC leader RNA	Cis-reg; leader;	3056386	3056498	1
PATRIC_VF|STM474_3938	NZ_CP011394.1|_|Salmonella	99.134	231	2	0	1	231	1	100	100	7.28e-168	464	RF02887	NZ_CP011394.1	Salmonella enterica subsp. enterica serovar Enteritidis str. 18569	SEE18569_RS00350	MgtC family protein	74281	74976	1	73770	74280	1	mgtC_leader	Salmonella mgtC leader RNA	Cis-reg; leader;	73994	74106	1
PATRIC_VF|STM474_3938	NZ_CP012347.1|_|Salmonella	99.134	231	2	0	1	231	1	100	100	7.28e-168	464	RF02887	NZ_CP012347.1	Salmonella enterica subsp. enterica serovar Pullorum str. ATCC 9120	SEEP9120_RS00340	MgtC family protein	70537	71232	1	70026	70536	1	mgtC_leader	Salmonella mgtC leader RNA	Cis-reg; leader;	70250	70362	1
PATRIC_VF|STM474_3938	NZ_CP007598.1|_|Salmonella	99.134	231	2	0	1	231	1	100	100	7.28e-168	464	RF02887	NZ_CP007598.1	Salmonella enterica subsp. enterica serovar Enteritidis str. 77-1427	SEEE1427_RS03700	MgtC family protein	769911	770606	-1	770607	771117	-1	mgtC_leader	Salmonella mgtC leader RNA	Cis-reg; leader;	770893	770781	-1
PATRIC_VF|STM474_3938	NZ_CP010284.1|_|Salmonella	99.134	231	2	0	1	231	1	100	100	7.28e-168	464	RF02887	NZ_CP010284.1	Salmonella enterica subsp. enterica serovar Newport str. CVM N1543	SEEN543_RS05260	MgtC family protein	901579	902274	1	901074	901578	1	mgtC_leader	Salmonella mgtC leader RNA	Cis-reg; leader;	901295	901407	1
PATRIC_VF|STM474_3938	NZ_CP010282.1|_|Salmonella	99.134	231	2	0	1	231	1	100	100	7.28e-168	464	RF02887	NZ_CP010282.1	Salmonella enterica subsp. enterica serovar Newport str. CVM 21538	SEEN538_RS24795	MgtC family protein	4718623	4719318	1	4718118	4718622	1	mgtC_leader	Salmonella mgtC leader RNA	Cis-reg; leader;	4718339	4718451	1
PATRIC_VF|STM474_3938	NZ_CP010281.1|_|Salmonella	99.134	231	2	0	1	231	1	100	100	7.28e-168	464	RF02887	NZ_CP010281.1	Salmonella enterica subsp. enterica serovar Newport str. CVM 22513	SEEN513_RS21545	MgtC family protein	4039763	4040458	1	4039258	4039762	1	mgtC_leader	Salmonella mgtC leader RNA	Cis-reg; leader;	4039479	4039591	1
PATRIC_VF|STM474_3938	NZ_CP010283.1|_|Salmonella	99.134	231	2	0	1	231	1	100	100	7.28e-168	464	RF02887	NZ_CP010283.1	Salmonella enterica subsp. enterica serovar Newport str. CVM 21550	SEEN550_RS24575	MgtC family protein	4604913	4605608	1	4604408	4604912	1	mgtC_leader	Salmonella mgtC leader RNA	Cis-reg; leader;	4604629	4604741	1
PATRIC_VF|STM474_3938	NC_011205.1|_|Salmonella	99.134	231	2	0	1	231	1	100	100	7.28e-168	464	RF02887	NC_011205.1	Salmonella enterica subsp. enterica serovar Dublin str. CT_02021853	SED_RS20005	MgtC family protein	4003300	4003995	-1	4003996	4004503	-1	mgtC_leader	Salmonella mgtC leader RNA	Cis-reg; leader;	4004279	4004167	-1
PATRIC_VF|STM474_3938	NC_011094.1|_|Salmonella	99.134	231	2	0	1	231	1	100	100	7.28e-168	464	RF02887	NC_011094.1	Salmonella enterica subsp. enterica serovar Schwarzengrund str. CVM19633	SESA_RS19275	MgtC family protein	3844990	3845685	-1	3845686	3846190	-1	mgtC_leader	Salmonella mgtC leader RNA	Cis-reg; leader;	3845969	3845857	-1
PATRIC_VF|STM474_3938	NC_012125.1|_|Salmonella	99.134	231	2	0	1	231	1	100	100	7.28e-168	464	RF02887	NC_012125.1	Salmonella enterica subsp. enterica serovar Paratyphi C str. RKS4594	SPC_RS19075	MgtC family protein	3897731	3898426	-1	3898427	3898934	-1	mgtC_leader	Salmonella mgtC leader RNA	Cis-reg; leader;	3898710	3898598	-1
PATRIC_VF|STM474_3938	NC_011080.1|_|Salmonella	99.134	231	2	0	1	231	1	100	100	7.28e-168	464	RF02887	NC_011080.1	Salmonella enterica subsp. enterica serovar Newport str. SL254	SNSL254_RS20120	MgtC family protein	3933862	3934557	-1	3934558	3935062	-1	mgtC_leader	Salmonella mgtC leader RNA	Cis-reg; leader;	3934841	3934729	-1
PATRIC_VF|STM474_3938	NC_006905.1|_|Salmonella	99.134	231	2	0	1	231	1	100	100	7.28e-168	464	RF02887	NC_006905.1	Salmonella enterica subsp. enterica serovar Choleraesuis str. SC-B67	SCH_RS19140	MgtC family protein	3903002	3903697	-1	3903698	3904205	-1	mgtC_leader	Salmonella mgtC leader RNA	Cis-reg; leader;	3903981	3903869	-1
PATRIC_VF|STM474_3938	NZ_LT571437.1|_|Salmonella	99.134	231	2	0	1	231	1	100	100	7.28e-168	464	RF02887	NZ_LT571437.1	Salmonella enterica subsp. enterica serovar Java	A8U35_RS00385	protein MgtC	79921	80616	1	79413	79920	1	mgtC_leader	Salmonella mgtC leader RNA	Cis-reg; leader;	79637	79749	1
PATRIC_VF|STM474_3938	NZ_CP029336.1|_|Salmonella	99.134	231	2	0	1	231	1	100	100	7.28e-168	464	RF02887	NZ_CP029336.1	Salmonella enterica subsp. enterica serovar Montevideo	A9G53_RS00395	protein MgtC	79967	80662	1	79462	79966	1	mgtC_leader	Salmonella mgtC leader RNA	Cis-reg; leader;	79683	79795	1
PATRIC_VF|STM474_3938	NZ_CP029039.1|_|Salmonella	99.134	231	2	0	1	231	1	100	100	7.28e-168	464	RF02887	NZ_CP029039.1	Salmonella enterica	AXD24_RS00395	protein MgtC	79969	80664	1	79464	79968	1	mgtC_leader	Salmonella mgtC leader RNA	Cis-reg; leader;	79685	79797	1
PATRIC_VF|STM474_3938	NZ_CP029035.1|_|Salmonella	99.134	231	2	0	1	231	1	100	100	7.28e-168	464	RF02887	NZ_CP029035.1	Salmonella enterica subsp. enterica serovar Montevideo str. 531954	AV961_RS00395	protein MgtC	79967	80662	1	79462	79966	1	mgtC_leader	Salmonella mgtC leader RNA	Cis-reg; leader;	79683	79795	1
PATRIC_VF|STM474_3938	NZ_CP026569.1|_|Salmonella	99.134	231	2	0	1	231	1	100	100	7.28e-168	464	RF02887	NZ_CP026569.1	Salmonella enterica	MFDS1004839_RS00360	protein MgtC	74280	74975	1	73769	74279	1	mgtC_leader	Salmonella mgtC leader RNA	Cis-reg; leader;	73993	74105	1
PATRIC_VF|STM474_3938	NZ_CP026052.1|_|Salmonella	99.134	231	2	0	1	231	1	100	100	7.28e-168	464	RF02887	NZ_CP026052.1	Salmonella enterica	MC58_RS19505	protein MgtC	3816200	3816895	1	3815689	3816199	1	mgtC_leader	Salmonella mgtC leader RNA	Cis-reg; leader;	3815913	3816025	1
PATRIC_VF|STM474_3938	NZ_CP025559.1|_|Salmonella	99.134	231	2	0	1	231	1	100	100	7.28e-168	464	RF02887	NZ_CP025559.1	Salmonella enterica subsp. enterica serovar Enteritidis	C0Z07_RS00960	protein MgtC	73927	74622	1	73416	73926	1	mgtC_leader	Salmonella mgtC leader RNA	Cis-reg; leader;	73640	73752	1
PATRIC_VF|STM474_3938	NZ_CP025554.1|_|Salmonella	99.134	231	2	0	1	231	1	100	100	7.28e-168	464	RF02887	NZ_CP025554.1	Salmonella enterica subsp. enterica serovar Enteritidis	C0Z09_RS00760	protein MgtC	73927	74622	1	73416	73926	1	mgtC_leader	Salmonella mgtC leader RNA	Cis-reg; leader;	73640	73752	1
PATRIC_VF|STM474_3938	NZ_CP023512.1|_|Salmonella	99.134	231	2	0	1	231	1	100	100	7.28e-168	464	RF02887	NZ_CP023512.1	Salmonella enterica subsp. enterica serovar Saintpaul	CO696_RS17325	protein MgtC	3313927	3314622	-1	3314623	3315127	-1	mgtC_leader	Salmonella mgtC leader RNA	Cis-reg; leader;	3314906	3314794	-1
PATRIC_VF|STM474_3938	NZ_CP023166.1|_|Salmonella	99.134	231	2	0	1	231	1	100	100	7.28e-168	464	RF02887	NZ_CP023166.1	Salmonella enterica subsp. enterica serovar Saintpaul	CK947_RS00365	protein MgtC	74974	75669	1	74469	74973	1	mgtC_leader	Salmonella mgtC leader RNA	Cis-reg; leader;	74690	74802	1
PATRIC_VF|STM474_3938	NZ_CP022503.1|_|Salmonella	99.134	231	2	0	1	231	1	100	100	7.28e-168	464	RF02887	NZ_CP022503.1	Salmonella enterica subsp. enterica serovar Hvittingfoss str. SA20014981	LFZ15_RS19660	protein MgtC	3859388	3860083	1	3858882	3859387	1	mgtC_leader	Salmonella mgtC leader RNA	Cis-reg; leader;	3859104	3859216	1
PATRIC_VF|STM474_3938	NZ_CP022500.1|_|Salmonella	99.134	231	2	0	1	231	1	100	100	7.28e-168	464	RF02887	NZ_CP022500.1	Salmonella enterica subsp. enterica serovar Kentucky str. SA20030505	LFZ21_RS15165	protein MgtC	2960320	2961015	-1	2961016	2961523	-1	mgtC_leader	Salmonella mgtC leader RNA	Cis-reg; leader;	2961299	2961187	-1
PATRIC_VF|STM474_3938	NZ_CP022491.1|_|Salmonella	99.134	231	2	0	1	231	1	100	100	7.28e-168	464	RF02887	NZ_CP022491.1	Salmonella enterica subsp. enterica serovar Saintpaul	CHC80_RS03555	protein MgtC	721482	722177	1	720977	721481	1	mgtC_leader	Salmonella mgtC leader RNA	Cis-reg; leader;	721198	721310	1
PATRIC_VF|STM474_3938	NZ_CP022003.1|_|Salmonella	99.134	231	2	0	1	231	1	100	100	7.28e-168	464	RF02887	NZ_CP022003.1	Salmonella enterica subsp. enterica serovar Enteritidis	BCA92_RS00355	protein MgtC	74280	74975	1	73769	74279	1	mgtC_leader	Salmonella mgtC leader RNA	Cis-reg; leader;	73993	74105	1
PATRIC_VF|STM474_3938	NZ_CP022034.1|_|Salmonella	99.134	231	2	0	1	231	1	100	100	7.28e-168	464	RF02887	NZ_CP022034.1	Salmonella enterica subsp. enterica serovar Onderstepoort str. SA20060086	LFZ35_RS00395	protein MgtC	79203	79898	1	78698	79202	1	mgtC_leader	Salmonella mgtC leader RNA	Cis-reg; leader;	78919	79031	1
PATRIC_VF|STM474_3938	NZ_CP020825.1|_|Salmonella	99.134	231	2	0	1	231	1	100	100	7.28e-168	464	RF02887	NZ_CP020825.1	Salmonella enterica subsp. enterica	ACW51_RS00355	protein MgtC	74281	74976	1	73770	74280	1	mgtC_leader	Salmonella mgtC leader RNA	Cis-reg; leader;	73994	74106	1
PATRIC_VF|STM474_3938	NZ_CP020823.1|_|Salmonella	99.134	231	2	0	1	231	1	100	100	7.28e-168	464	RF02887	NZ_CP020823.1	Salmonella enterica subsp. enterica	ACW36_RS00355	protein MgtC	74281	74976	1	73770	74280	1	mgtC_leader	Salmonella mgtC leader RNA	Cis-reg; leader;	73994	74106	1
PATRIC_VF|STM474_3938	NZ_CP020752.1|_|Salmonella	99.134	231	2	0	1	231	1	100	100	7.28e-168	464	RF02887	NZ_CP020752.1	Salmonella enterica subsp. enterica serovar Montevideo str. CDC 2009K-0792	AW73_RS00595	protein MgtC	119272	119967	1	118767	119271	1	mgtC_leader	Salmonella mgtC leader RNA	Cis-reg; leader;	118988	119100	1
PATRIC_VF|STM474_3938	NZ_CP020565.1|_|Salmonella	99.134	231	2	0	1	231	1	100	100	7.28e-168	464	RF02887	NZ_CP020565.1	Salmonella enterica subsp. enterica serovar Typhimurium	FORC58_RS00360	protein MgtC	74197	74892	1	73692	74196	1	mgtC_leader	Salmonella mgtC leader RNA	Cis-reg; leader;	73913	74025	1
PATRIC_VF|STM474_3938	NZ_CP019681.1|_|Salmonella	99.134	231	2	0	1	231	1	100	100	7.28e-168	464	RF02887	NZ_CP019681.1	Salmonella enterica subsp. enterica serovar Enteritidis	B0663_RS19720	protein MgtC	3844329	3845024	-1	3845025	3845535	-1	mgtC_leader	Salmonella mgtC leader RNA	Cis-reg; leader;	3845311	3845199	-1
PATRIC_VF|STM474_3938	NZ_CP019174.1|_|Salmonella	99.134	231	2	0	1	231	1	100	100	7.28e-168	464	RF02887	NZ_CP019174.1	Salmonella enterica subsp. enterica serovar Give	LM70_RS00390	protein MgtC	79668	80363	1	79163	79667	1	mgtC_leader	Salmonella mgtC leader RNA	Cis-reg; leader;	79384	79496	1
PATRIC_VF|STM474_3938	NZ_CP019417.1|_|Salmonella	99.134	231	2	0	1	231	1	100	100	7.28e-168	464	RF02887	NZ_CP019417.1	Salmonella enterica subsp. enterica serovar Wandsworth str. SA20092095	LFZ43_RS20025	protein MgtC	3943008	3943703	-1	3943704	3944211	-1	mgtC_leader	Salmonella mgtC leader RNA	Cis-reg; leader;	3943987	3943875	-1
PATRIC_VF|STM474_3938	NZ_CP019415.1|_|Salmonella	99.134	231	2	0	1	231	1	100	100	7.28e-168	464	RF02887	NZ_CP019415.1	Salmonella enterica subsp. enterica serovar Moscow str. S-1843	LFZ29_RS19610	protein MgtC	3853087	3853782	-1	3853783	3854293	-1	mgtC_leader	Salmonella mgtC leader RNA	Cis-reg; leader;	3854069	3853957	-1
PATRIC_VF|STM474_3938	NZ_CP019406.1|_|Salmonella	99.134	231	2	0	1	231	1	100	100	7.28e-168	464	RF02887	NZ_CP019406.1	Salmonella enterica subsp. enterica serovar Blegdam str. S-1824	LFZ2_RS19730	protein MgtC	3853129	3853824	-1	3853825	3854335	-1	mgtC_leader	Salmonella mgtC leader RNA	Cis-reg; leader;	3854111	3853999	-1
PATRIC_VF|STM474_3938	NZ_CP019403.1|_|Salmonella	99.134	231	2	0	1	231	1	100	100	7.28e-168	464	RF02887	NZ_CP019403.1	Salmonella enterica subsp. enterica serovar Apapa str. SA20060561	LFZ5_RS19965	protein MgtC	3952442	3953137	-1	3953138	3953645	-1	mgtC_leader	Salmonella mgtC leader RNA	Cis-reg; leader;	3953421	3953309	-1
PATRIC_VF|STM474_3938	NZ_CP019383.1|_|Salmonella	99.134	231	2	0	1	231	1	100	100	7.28e-168	464	RF02887	NZ_CP019383.1	Salmonella enterica subsp. enterica serovar Typhimurium	FORC50_RS00360	protein MgtC	74281	74976	1	73770	74280	1	mgtC_leader	Salmonella mgtC leader RNA	Cis-reg; leader;	73994	74106	1
PATRIC_VF|STM474_3938	NZ_CP019206.1|_|Salmonella	99.134	231	2	0	1	231	1	100	100	7.28e-168	464	RF02887	NZ_CP019206.1	Salmonella enterica subsp. enterica serovar Saintpaul	BKQ23_RS00395	protein MgtC	79838	80533	1	79333	79837	1	mgtC_leader	Salmonella mgtC leader RNA	Cis-reg; leader;	79554	79666	1
PATRIC_VF|STM474_3938	NZ_CP019204.1|_|Salmonella	99.134	231	2	0	1	231	1	100	100	7.28e-168	464	RF02887	NZ_CP019204.1	Salmonella enterica subsp. enterica serovar Saintpaul	BKQ24_RS00395	protein MgtC	79838	80533	1	79333	79837	1	mgtC_leader	Salmonella mgtC leader RNA	Cis-reg; leader;	79554	79666	1
PATRIC_VF|STM474_3938	NZ_CP019201.1|_|Salmonella	99.134	231	2	0	1	231	1	100	100	7.28e-168	464	RF02887	NZ_CP019201.1	Salmonella enterica subsp. enterica serovar Muenster str. 420	SEEM0420_RS00385	protein MgtC	78402	79097	1	77897	78401	1	mgtC_leader	Salmonella mgtC leader RNA	Cis-reg; leader;	78118	78230	1
PATRIC_VF|STM474_3938	NZ_CP019198.1|_|Salmonella	99.134	231	2	0	1	231	1	100	100	7.28e-168	464	RF02887	NZ_CP019198.1	Salmonella enterica subsp. enterica serovar Muenster str. 0315	SEEM0315_RS00385	protein MgtC	78402	79097	1	77897	78401	1	mgtC_leader	Salmonella mgtC leader RNA	Cis-reg; leader;	78118	78230	1
PATRIC_VF|STM474_3938	NZ_CP019184.1|_|Salmonella	99.134	231	2	0	1	231	1	100	100	7.28e-168	464	RF02887	NZ_CP019184.1	Salmonella enterica subsp. enterica serovar Minnesota str. ATCC 49284	SEEM9284_RS00360	protein MgtC	74247	74942	1	73742	74246	1	mgtC_leader	Salmonella mgtC leader RNA	Cis-reg; leader;	73963	74075	1
PATRIC_VF|STM474_3938	NZ_CP019183.1|_|Salmonella	99.134	231	2	0	1	231	1	100	100	7.28e-168	464	RF02887	NZ_CP019183.1	Salmonella enterica subsp. enterica serovar Mbandaka str. ATCC 51958	SEEM1958_RS00405	protein MgtC	80524	81219	1	80016	80523	1	mgtC_leader	Salmonella mgtC leader RNA	Cis-reg; leader;	80240	80352	1
PATRIC_VF|STM474_3938	NZ_CP019179.1|_|Salmonella	99.134	231	2	0	1	231	1	100	100	7.28e-168	464	RF02887	NZ_CP019179.1	Salmonella enterica subsp. enterica serovar Dublin str. ATCC 39184	BWD35_RS00365	protein MgtC	74199	74894	1	73691	74198	1	mgtC_leader	Salmonella mgtC leader RNA	Cis-reg; leader;	73915	74027	1
PATRIC_VF|STM474_3938	NZ_CP019178.1|_|Salmonella	99.134	231	2	0	1	231	1	100	100	7.28e-168	464	RF02887	NZ_CP019178.1	Salmonella enterica subsp. enterica serovar Chester str. ATCC 11997	SEECH997_RS00400	protein MgtC	80976	81671	1	80470	80975	1	mgtC_leader	Salmonella mgtC leader RNA	Cis-reg; leader;	80692	80804	1
PATRIC_VF|STM474_3938	NZ_CP019172.1|_|Salmonella	99.134	231	2	0	1	231	1	100	100	7.28e-168	464	RF02887	NZ_CP019172.1	Salmonella enterica subsp. enterica serovar Saintpaul	BKQ22_RS00395	protein MgtC	79838	80533	1	79333	79837	1	mgtC_leader	Salmonella mgtC leader RNA	Cis-reg; leader;	79554	79666	1
PATRIC_VF|STM474_3938	NZ_CP019035.1|_|Salmonella	99.134	231	2	0	1	231	1	100	100	7.28e-168	464	RF02887	NZ_CP019035.1	Salmonella enterica subsp. enterica serovar Gallinarum str. 9184	SEEG9184_RS00365	protein MgtC	74259	74954	1	73748	74258	1	mgtC_leader	Salmonella mgtC leader RNA	Cis-reg; leader;	73972	74084	1
PATRIC_VF|STM474_3938	NZ_CP018647.1|_|Salmonella	99.134	231	2	0	1	231	1	100	100	7.28e-168	464	RF02887	NZ_CP018647.1	Salmonella enterica subsp. enterica serovar Enteritidis	BTN67_RS18630	protein MgtC	3583164	3583859	-1	3583860	3584370	-1	mgtC_leader	Salmonella mgtC leader RNA	Cis-reg; leader;	3584146	3584034	-1
PATRIC_VF|STM474_3938	NZ_CP018644.1|_|Salmonella	99.134	231	2	0	1	231	1	100	100	7.28e-168	464	RF02887	NZ_CP018644.1	Salmonella enterica subsp. enterica serovar Enteritidis	BTN66_RS01800	protein MgtC	362150	362845	1	361639	362149	1	mgtC_leader	Salmonella mgtC leader RNA	Cis-reg; leader;	361863	361975	1
PATRIC_VF|STM474_3938	NZ_CP017723.1|_|Salmonella	99.134	231	2	0	1	231	1	100	100	7.28e-168	464	RF02887	NZ_CP017723.1	Salmonella enterica subsp. enterica serovar Stanleyville str. CFSAN000624	CFSAN000624_RS00350	protein MgtC	74198	74893	1	73693	74197	1	mgtC_leader	Salmonella mgtC leader RNA	Cis-reg; leader;	73914	74026	1
PATRIC_VF|STM474_3938	NZ_CP017720.1|_|Salmonella	99.134	231	2	0	1	231	1	100	100	7.28e-168	464	RF02887	NZ_CP017720.1	Salmonella enterica subsp. enterica serovar Minnesota	GX95_RS00355	protein MgtC	74247	74942	1	73742	74246	1	mgtC_leader	Salmonella mgtC leader RNA	Cis-reg; leader;	73963	74075	1
PATRIC_VF|STM474_3938	NZ_CP017719.1|_|Salmonella	99.134	231	2	0	1	231	1	100	100	7.28e-168	464	RF02887	NZ_CP017719.1	Salmonella enterica subsp. enterica serovar Hayindogo	A7Y03_RS00390	protein MgtC	79844	80539	1	79339	79843	1	mgtC_leader	Salmonella mgtC leader RNA	Cis-reg; leader;	79560	79672	1
PATRIC_VF|STM474_3938	NZ_CP017232.1|_|Salmonella	99.134	231	2	0	1	231	1	100	100	7.28e-168	464	RF02887	NZ_CP017232.1	Salmonella enterica	FORC51_RS00355	protein MgtC	74212	74907	1	73701	74211	1	mgtC_leader	Salmonella mgtC leader RNA	Cis-reg; leader;	73925	74037	1
PATRIC_VF|STM474_3938	NZ_CP017177.1|_|Salmonella	99.134	231	2	0	1	231	1	100	100	7.28e-168	464	RF02887	NZ_CP017177.1	Salmonella enterica	FORC56_RS00355	protein MgtC	74294	74989	1	73783	74293	1	mgtC_leader	Salmonella mgtC leader RNA	Cis-reg; leader;	74007	74119	1
PATRIC_VF|STM474_3938	NZ_CP016754.1|_|Salmonella	99.134	231	2	0	1	231	1	100	100	7.28e-168	464	RF02887	NZ_CP016754.1	Salmonella enterica subsp. enterica serovar Enteritidis	FORC52_RS00365	protein MgtC	74226	74921	1	73715	74225	1	mgtC_leader	Salmonella mgtC leader RNA	Cis-reg; leader;	73939	74051	1
PATRIC_VF|STM474_3938	NZ_CP016357.1|_|Salmonella	99.134	231	2	0	1	231	1	100	100	7.28e-168	464	RF02887	NZ_CP016357.1	Salmonella enterica subsp. enterica serovar Newport str. WA_14882	SEEN4882_RS00405	protein MgtC	81050	81745	1	80545	81049	1	mgtC_leader	Salmonella mgtC leader RNA	Cis-reg; leader;	80766	80878	1
PATRIC_VF|STM474_3938	NZ_CP016012.1|_|Salmonella	99.134	231	2	0	1	231	1	100	100	7.28e-168	464	RF02887	NZ_CP016012.1	Salmonella enterica subsp. enterica serovar Newport	A8181_RS00405	protein MgtC	81050	81745	1	80545	81049	1	mgtC_leader	Salmonella mgtC leader RNA	Cis-reg; leader;	80766	80878	1
PATRIC_VF|STM474_3938	NZ_CP015526.1|_|Salmonella	99.134	231	2	0	1	231	1	100	100	7.28e-168	464	RF02887	NZ_CP015526.1	Salmonella enterica subsp. enterica serovar Enteritidis	A7J13_RS19435	protein MgtC	3778206	3778901	-1	3778902	3779412	-1	mgtC_leader	Salmonella mgtC leader RNA	Cis-reg; leader;	3779188	3779076	-1
PATRIC_VF|STM474_3938	NZ_CP015524.1|_|Salmonella	99.134	231	2	0	1	231	1	100	100	7.28e-168	464	RF02887	NZ_CP015524.1	Salmonella enterica subsp. enterica serovar Enteritidis	A7J12_RS19425	protein MgtC	3778405	3779100	-1	3779101	3779611	-1	mgtC_leader	Salmonella mgtC leader RNA	Cis-reg; leader;	3779387	3779275	-1
PATRIC_VF|STM474_3938	NZ_CP014665.1|_|Salmonella	99.134	231	2	0	1	231	1	100	100	7.28e-168	464	RF02887	NZ_CP014665.1	Salmonella enterica subsp. enterica serovar Anatum str. USDA-ARS-USMARC-1766	AW59_RS00575	protein MgtC	119250	119945	1	118745	119249	1	mgtC_leader	Salmonella mgtC leader RNA	Cis-reg; leader;	118966	119078	1
PATRIC_VF|STM474_3938	NZ_CP014666.2|_|Salmonella	99.134	231	2	0	1	231	1	100	100	7.28e-168	464	RF02887	NZ_CP014666.2	Salmonella enterica subsp. enterica serovar Anatum str. USDA-ARS-USMARC-1781	AW61_RS00595	protein MgtC	119250	119945	1	118745	119249	1	mgtC_leader	Salmonella mgtC leader RNA	Cis-reg; leader;	118966	119078	1
PATRIC_VF|STM474_3938	NZ_CP014664.1|_|Salmonella	99.134	231	2	0	1	231	1	100	100	7.28e-168	464	RF02887	NZ_CP014664.1	Salmonella enterica subsp. enterica serovar Anatum str. USDA-ARS-USMARC-1728	AW54_RS00575	protein MgtC	119250	119945	1	118745	119249	1	mgtC_leader	Salmonella mgtC leader RNA	Cis-reg; leader;	118966	119078	1
PATRIC_VF|STM474_3938	NZ_CP014663.2|_|Salmonella	99.134	231	2	0	1	231	1	100	100	7.28e-168	464	RF02887	NZ_CP014663.2	Salmonella enterica subsp. enterica serovar Anatum str. USDA-ARS-USMARC-1677	AW53_RS00595	protein MgtC	119250	119945	1	118745	119249	1	mgtC_leader	Salmonella mgtC leader RNA	Cis-reg; leader;	118966	119078	1
PATRIC_VF|STM474_3938	NZ_CP014620.1|_|Salmonella	99.134	231	2	0	1	231	1	100	100	7.28e-168	464	RF02887	NZ_CP014620.1	Salmonella enterica subsp. enterica serovar Anatum str. USDA-ARS-USMARC-1676	AW52_RS00575	protein MgtC	119249	119944	1	118744	119248	1	mgtC_leader	Salmonella mgtC leader RNA	Cis-reg; leader;	118965	119077	1
PATRIC_VF|STM474_3938	NZ_CP009083.1|_|Salmonella	99.134	231	2	0	1	231	1	100	100	7.28e-168	464	RF02887	NZ_CP009083.1	Salmonella enterica subsp. enterica serovar Enteritidis	IY59_RS18580	protein MgtC	3837835	3838530	-1	3838531	3839041	-1	mgtC_leader	Salmonella mgtC leader RNA	Cis-reg; leader;	3838817	3838705	-1
PATRIC_VF|STM474_3938	NZ_CP013685.1|_|Salmonella	99.134	231	2	0	1	231	1	100	100	7.28e-168	464	RF02887	NZ_CP013685.1	Salmonella enterica subsp. enterica serovar Newport	ABT63_RS02945	protein MgtC	602326	603021	1	601821	602325	1	mgtC_leader	Salmonella mgtC leader RNA	Cis-reg; leader;	602042	602154	1
PATRIC_VF|STM474_3938	NZ_CP013226.1|_|Salmonella	99.134	231	2	0	1	231	1	100	100	7.28e-168	464	RF02887	NZ_CP013226.1	Salmonella enterica subsp. enterica serovar Anatum	AS586_RS16375	protein MgtC	3231499	3232194	1	3230994	3231498	1	mgtC_leader	Salmonella mgtC leader RNA	Cis-reg; leader;	3231215	3231327	1
PATRIC_VF|STM474_3938	NZ_CP013222.1|_|Salmonella	99.134	231	2	0	1	231	1	100	100	7.28e-168	464	RF02887	NZ_CP013222.1	Salmonella enterica subsp. enterica serovar Anatum	AS587_RS16940	protein MgtC	3337888	3338583	1	3337383	3337887	1	mgtC_leader	Salmonella mgtC leader RNA	Cis-reg; leader;	3337604	3337716	1
PATRIC_VF|STM474_3938	NZ_CP013097.1|_|Salmonella	99.134	231	2	0	1	231	1	100	100	7.28e-168	464	RF02887	NZ_CP013097.1	Salmonella enterica subsp. enterica serovar Enteritidis	AC092_RS18550	protein MgtC	3835179	3835874	-1	3835875	3836385	-1	mgtC_leader	Salmonella mgtC leader RNA	Cis-reg; leader;	3836161	3836049	-1
PATRIC_VF|STM474_3938	NZ_CP012599.1|_|Salmonella	99.134	231	2	0	1	231	1	100	100	7.28e-168	464	RF02887	NZ_CP012599.1	Salmonella enterica subsp. enterica serovar Newport	ABT66_RS11005	protein MgtC	2068734	2069429	1	2068229	2068733	1	mgtC_leader	Salmonella mgtC leader RNA	Cis-reg; leader;	2068450	2068562	1
PATRIC_VF|STM474_3938	NZ_CP012396.1|_|Salmonella	99.134	231	2	0	1	231	1	100	100	7.28e-168	464	RF02887	NZ_CP012396.1	Salmonella enterica	FORC19_RS00350	protein MgtC	74212	74907	1	73701	74211	1	mgtC_leader	Salmonella mgtC leader RNA	Cis-reg; leader;	73925	74037	1
PATRIC_VF|STM474_3938	NZ_CP012347.1|_|Salmonella	99.134	231	2	0	1	231	1	100	100	7.28e-168	464	RF02887	NZ_CP012347.1	Salmonella enterica subsp. enterica serovar Pullorum str. ATCC 9120	SEEP9120_RS00340	protein MgtC	70537	71232	1	70026	70536	1	mgtC_leader	Salmonella mgtC leader RNA	Cis-reg; leader;	70250	70362	1
PATRIC_VF|STM474_3938	NZ_CP011942.1|_|Salmonella	99.134	231	2	0	1	231	1	100	100	7.28e-168	464	RF02887	NZ_CP011942.1	Salmonella enterica subsp. enterica serovar Enteritidis	TV13_RS18605	protein MgtC	3838510	3839205	-1	3839206	3839716	-1	mgtC_leader	Salmonella mgtC leader RNA	Cis-reg; leader;	3839492	3839380	-1
PATRIC_VF|STM474_3938	NZ_CP011791.1|_|Salmonella	99.134	231	2	0	1	231	1	100	100	7.28e-168	464	RF02887	NZ_CP011791.1	Salmonella enterica subsp. enterica serovar Enteritidis	see2_RS18515	protein MgtC	3837393	3838088	-1	3838089	3838598	-1	mgtC_leader	Salmonella mgtC leader RNA	Cis-reg; leader;	3838375	3838263	-1
PATRIC_VF|STM474_3938	NZ_CP011790.1|_|Salmonella	99.134	231	2	0	1	231	1	100	100	7.28e-168	464	RF02887	NZ_CP011790.1	Salmonella enterica subsp. enterica serovar Enteritidis	SEE1_RS18520	protein MgtC	3837559	3838254	-1	3838255	3838765	-1	mgtC_leader	Salmonella mgtC leader RNA	Cis-reg; leader;	3838541	3838429	-1
PATRIC_VF|STM474_3938	NZ_CP011394.1|_|Salmonella	99.134	231	2	0	1	231	1	100	100	7.28e-168	464	RF02887	NZ_CP011394.1	Salmonella enterica subsp. enterica serovar Enteritidis str. 18569	SEE18569_RS00350	protein MgtC	74281	74976	1	73770	74280	1	mgtC_leader	Salmonella mgtC leader RNA	Cis-reg; leader;	73994	74106	1
PATRIC_VF|STM474_3938	NZ_CP010279.1|_|Salmonella	99.134	231	2	0	1	231	1	100	100	7.28e-168	464	RF02887	NZ_CP010279.1	Salmonella enterica subsp. enterica serovar Newport str. CVM 22425	SEEN425_RS19190	protein MgtC	3484981	3485676	-1	3485677	3486181	-1	mgtC_leader	Salmonella mgtC leader RNA	Cis-reg; leader;	3485960	3485848	-1
PATRIC_VF|STM474_3938	NZ_CP010284.1|_|Salmonella	99.134	231	2	0	1	231	1	100	100	7.28e-168	464	RF02887	NZ_CP010284.1	Salmonella enterica subsp. enterica serovar Newport str. CVM N1543	SEEN543_RS05260	protein MgtC	901579	902274	1	901074	901578	1	mgtC_leader	Salmonella mgtC leader RNA	Cis-reg; leader;	901295	901407	1
PATRIC_VF|STM474_3938	NZ_CP010283.1|_|Salmonella	99.134	231	2	0	1	231	1	100	100	7.28e-168	464	RF02887	NZ_CP010283.1	Salmonella enterica subsp. enterica serovar Newport str. CVM 21550	SEEN550_RS24575	protein MgtC	4604913	4605608	1	4604408	4604912	1	mgtC_leader	Salmonella mgtC leader RNA	Cis-reg; leader;	4604629	4604741	1
PATRIC_VF|STM474_3938	NZ_CP010282.1|_|Salmonella	99.134	231	2	0	1	231	1	100	100	7.28e-168	464	RF02887	NZ_CP010282.1	Salmonella enterica subsp. enterica serovar Newport str. CVM 21538	SEEN538_RS24795	protein MgtC	4718623	4719318	1	4718118	4718622	1	mgtC_leader	Salmonella mgtC leader RNA	Cis-reg; leader;	4718339	4718451	1
PATRIC_VF|STM474_3938	NZ_CP010281.1|_|Salmonella	99.134	231	2	0	1	231	1	100	100	7.28e-168	464	RF02887	NZ_CP010281.1	Salmonella enterica subsp. enterica serovar Newport str. CVM 22513	SEEN513_RS21545	protein MgtC	4039763	4040458	1	4039258	4039762	1	mgtC_leader	Salmonella mgtC leader RNA	Cis-reg; leader;	4039479	4039591	1
PATRIC_VF|STM474_3938	NZ_CP009768.1|_|Salmonella	99.134	231	2	0	1	231	1	100	100	7.28e-168	464	RF02887	NZ_CP009768.1	Salmonella enterica subsp. enterica serovar Enteritidis	FORC7_RS00940	protein MgtC	74212	74907	1	73701	74211	1	mgtC_leader	Salmonella mgtC leader RNA	Cis-reg; leader;	73925	74037	1
PATRIC_VF|STM474_3938	NZ_CP009561.1|_|Salmonella	99.134	231	2	0	1	231	1	100	100	7.28e-168	464	RF02887	NZ_CP009561.1	Salmonella enterica subsp. enterica serovar Newport str. CVM N18486	SEEN486_RS05040	protein MgtC	1048075	1048770	-1	1048771	1049275	-1	mgtC_leader	Salmonella mgtC leader RNA	Cis-reg; leader;	1049054	1048942	-1
PATRIC_VF|STM474_3938	NZ_CP009093.1|_|Salmonella	99.134	231	2	0	1	231	1	100	100	7.28e-168	464	RF02887	NZ_CP009093.1	Salmonella enterica subsp. enterica serovar Enteritidis	IY69_RS18710	protein MgtC	3861609	3862304	-1	3862305	3862815	-1	mgtC_leader	Salmonella mgtC leader RNA	Cis-reg; leader;	3862591	3862479	-1
PATRIC_VF|STM474_3938	NZ_CP009092.1|_|Salmonella	99.134	231	2	0	1	231	1	100	100	7.28e-168	464	RF02887	NZ_CP009092.1	Salmonella enterica subsp. enterica serovar Enteritidis	IY68_RS18780	protein MgtC	3870180	3870875	-1	3870876	3871386	-1	mgtC_leader	Salmonella mgtC leader RNA	Cis-reg; leader;	3871162	3871050	-1
PATRIC_VF|STM474_3938	NZ_CP009091.1|_|Salmonella	99.134	231	2	0	1	231	1	100	100	7.28e-168	464	RF02887	NZ_CP009091.1	Salmonella enterica subsp. enterica serovar Enteritidis	IY67_RS18610	protein MgtC	3830190	3830885	-1	3830886	3831396	-1	mgtC_leader	Salmonella mgtC leader RNA	Cis-reg; leader;	3831172	3831060	-1
PATRIC_VF|STM474_3938	NZ_CP009090.1|_|Salmonella	99.134	231	2	0	1	231	1	100	100	7.28e-168	464	RF02887	NZ_CP009090.1	Salmonella enterica subsp. enterica serovar Enteritidis	IY66_RS18750	protein MgtC	3861923	3862618	1	3861412	3861922	1	mgtC_leader	Salmonella mgtC leader RNA	Cis-reg; leader;	3861636	3861748	1
PATRIC_VF|STM474_3938	NZ_CP009089.1|_|Salmonella	99.134	231	2	0	1	231	1	100	100	7.28e-168	464	RF02887	NZ_CP009089.1	Salmonella enterica subsp. enterica serovar Enteritidis	IY65_RS18770	protein MgtC	3870117	3870812	-1	3870813	3871323	-1	mgtC_leader	Salmonella mgtC leader RNA	Cis-reg; leader;	3871099	3870987	-1
PATRIC_VF|STM474_3938	NZ_CP009088.1|_|Salmonella	99.134	231	2	0	1	231	1	100	100	7.28e-168	464	RF02887	NZ_CP009088.1	Salmonella enterica subsp. enterica serovar Enteritidis	IY64_RS18575	protein MgtC	3837058	3837753	-1	3837754	3838264	-1	mgtC_leader	Salmonella mgtC leader RNA	Cis-reg; leader;	3838040	3837928	-1
PATRIC_VF|STM474_3938	NZ_CP009087.1|_|Salmonella	99.134	231	2	0	1	231	1	100	100	7.28e-168	464	RF02887	NZ_CP009087.1	Salmonella enterica subsp. enterica serovar Enteritidis	IY63_RS18575	protein MgtC	3837319	3838014	-1	3838015	3838525	-1	mgtC_leader	Salmonella mgtC leader RNA	Cis-reg; leader;	3838301	3838189	-1
PATRIC_VF|STM474_3938	NZ_CP009086.1|_|Salmonella	99.134	231	2	0	1	231	1	100	100	7.28e-168	464	RF02887	NZ_CP009086.1	Salmonella enterica subsp. enterica serovar Enteritidis	IY62_RS18575	protein MgtC	3837499	3838194	-1	3838195	3838705	-1	mgtC_leader	Salmonella mgtC leader RNA	Cis-reg; leader;	3838481	3838369	-1
PATRIC_VF|STM474_3938	NZ_CP009085.2|_|Salmonella	99.134	231	2	0	1	231	1	100	100	7.28e-168	464	RF02887	NZ_CP009085.2	Salmonella enterica subsp. enterica serovar Enteritidis	IY61_RS18570	protein MgtC	3838155	3838850	-1	3838851	3839361	-1	mgtC_leader	Salmonella mgtC leader RNA	Cis-reg; leader;	3839137	3839025	-1
PATRIC_VF|STM474_3938	NZ_CP009084.2|_|Salmonella	99.134	231	2	0	1	231	1	100	100	7.28e-168	464	RF02887	NZ_CP009084.2	Salmonella enterica subsp. enterica serovar Enteritidis	IY60_RS18555	protein MgtC	3838151	3838846	-1	3838847	3839357	-1	mgtC_leader	Salmonella mgtC leader RNA	Cis-reg; leader;	3839133	3839021	-1
PATRIC_VF|STM474_3938	NZ_CP008928.1|_|Salmonella	99.134	231	2	0	1	231	1	100	100	7.28e-168	464	RF02887	NZ_CP008928.1	Salmonella enterica subsp. enterica serovar Enteritidis	DP22_RS10680	protein MgtC	2141817	2142512	-1	2142513	2143023	-1	mgtC_leader	Salmonella mgtC leader RNA	Cis-reg; leader;	2142799	2142687	-1
PATRIC_VF|STM474_3938	NZ_CP007312.2|_|Salmonella	99.134	231	2	0	1	231	1	100	100	7.28e-168	464	RF02887	NZ_CP007312.2	Salmonella enterica subsp. enterica serovar Enteritidis str. SA20094352	AU69_RS18645	protein MgtC	3844705	3845400	-1	3845401	3845911	-1	mgtC_leader	Salmonella mgtC leader RNA	Cis-reg; leader;	3845687	3845575	-1
PATRIC_VF|STM474_3938	NZ_CP007263.1|_|Salmonella	99.134	231	2	0	1	231	1	100	100	7.28e-168	464	RF02887	NZ_CP007263.1	Salmonella enterica subsp. enterica serovar Enteritidis str. EC20110361	AU24_RS18580	protein MgtC	3837361	3838056	-1	3838057	3838567	-1	mgtC_leader	Salmonella mgtC leader RNA	Cis-reg; leader;	3838343	3838231	-1
PATRIC_VF|STM474_3938	NZ_CP007245.1|_|Salmonella	99.134	231	2	0	1	231	1	100	100	7.28e-168	464	RF02887	NZ_CP007245.1	Salmonella enterica subsp. enterica serovar Enteritidis str. EC20120008	AU48_RS18745	protein MgtC	3867345	3868040	-1	3868041	3868551	-1	mgtC_leader	Salmonella mgtC leader RNA	Cis-reg; leader;	3868327	3868215	-1
PATRIC_VF|STM474_3938	NZ_CP007639.1|_|Salmonella	99.134	231	2	0	1	231	1	100	100	7.28e-168	464	RF02887	NZ_CP007639.1	Salmonella enterica subsp. enterica serovar Choleraesuis	EL48_RS18915	protein MgtC	3861990	3862685	-1	3862686	3863193	-1	mgtC_leader	Salmonella mgtC leader RNA	Cis-reg; leader;	3862969	3862857	-1
PATRIC_VF|STM474_3938	NZ_CP007598.1|_|Salmonella	99.134	231	2	0	1	231	1	100	100	7.28e-168	464	RF02887	NZ_CP007598.1	Salmonella enterica subsp. enterica serovar Enteritidis str. 77-1427	SEEE1427_RS03700	protein MgtC	769911	770606	-1	770607	771117	-1	mgtC_leader	Salmonella mgtC leader RNA	Cis-reg; leader;	770893	770781	-1
PATRIC_VF|STM474_3938	NZ_CP007559.2|_|Salmonella	99.134	231	2	0	1	231	1	100	100	7.28e-168	464	RF02887	NZ_CP007559.2	Salmonella enterica subsp. enterica serovar Newport str. CDC 2010K-2159	AW90_RS00570	protein MgtC	114402	115097	1	113894	114401	1	mgtC_leader	Salmonella mgtC leader RNA	Cis-reg; leader;	114118	114230	1
PATRIC_VF|STM474_3938	NZ_CP007540.2|_|Salmonella	99.134	231	2	0	1	231	1	100	100	7.28e-168	464	RF02887	NZ_CP007540.2	Salmonella enterica subsp. enterica serovar Montevideo str. CDC 86-0391	AW70_RS00590	protein MgtC	119272	119967	1	118767	119271	1	mgtC_leader	Salmonella mgtC leader RNA	Cis-reg; leader;	118988	119100	1
PATRIC_VF|STM474_3938	NZ_CP007534.1|_|Salmonella	99.134	231	2	0	1	231	1	100	100	7.28e-168	464	RF02887	NZ_CP007534.1	Salmonella enterica subsp. enterica serovar Abony str. 0014	SEEA0014_RS05165	protein MgtC	1066982	1067677	-1	1067678	1068185	-1	mgtC_leader	Salmonella mgtC leader RNA	Cis-reg; leader;	1067961	1067849	-1
PATRIC_VF|STM474_3938	NZ_CP007531.1|_|Salmonella	99.134	231	2	0	1	231	1	100	100	7.28e-168	464	RF02887	NZ_CP007531.1	Salmonella enterica subsp. enterica serovar Anatum str. ATCC BAA-1592	SEEA1592_RS15705	protein MgtC	3228671	3229366	1	3228166	3228670	1	mgtC_leader	Salmonella mgtC leader RNA	Cis-reg; leader;	3228387	3228499	1
PATRIC_VF|STM474_3938	NZ_CP007528.1|_|Salmonella	99.134	231	2	0	1	231	1	100	100	7.28e-168	464	RF02887	NZ_CP007528.1	Salmonella enterica subsp. enterica serovar Enteritidis str. CDC_2010K_0968	SEEE0968_RS02025	protein MgtC	424564	425259	1	424053	424563	1	mgtC_leader	Salmonella mgtC leader RNA	Cis-reg; leader;	424277	424389	1
PATRIC_VF|STM474_3938	NZ_CP007507.1|_|Salmonella	99.134	231	2	0	1	231	1	100	100	7.28e-168	464	RF02887	NZ_CP007507.1	Salmonella enterica subsp. enterica serovar Enteritidis	CS37_RS18585	protein MgtC	3837777	3838472	-1	3838473	3838983	-1	mgtC_leader	Salmonella mgtC leader RNA	Cis-reg; leader;	3838759	3838647	-1
PATRIC_VF|STM474_3938	NZ_CP007483.2|_|Salmonella	99.134	231	2	0	1	231	1	100	100	7.28e-168	464	RF02887	NZ_CP007483.2	Salmonella enterica subsp. enterica serovar Anatum str. USDA-ARS-USMARC-1175	AW55_RS00595	protein MgtC	119250	119945	1	118745	119249	1	mgtC_leader	Salmonella mgtC leader RNA	Cis-reg; leader;	118966	119078	1
PATRIC_VF|STM474_3938	NZ_CP007434.2|_|Salmonella	99.134	231	2	0	1	231	1	100	100	7.28e-168	464	RF02887	NZ_CP007434.2	Salmonella enterica subsp. enterica serovar Enteritidis str. EC20120200	AV07_RS18645	protein MgtC	3844705	3845400	-1	3845401	3845911	-1	mgtC_leader	Salmonella mgtC leader RNA	Cis-reg; leader;	3845687	3845575	-1
PATRIC_VF|STM474_3938	NZ_CP007360.2|_|Salmonella	99.134	231	2	0	1	231	1	100	100	7.28e-168	464	RF02887	NZ_CP007360.2	Salmonella enterica subsp. enterica serovar Enteritidis str. EC20100325	AV78_RS18640	protein MgtC	3844705	3845400	-1	3845401	3845911	-1	mgtC_leader	Salmonella mgtC leader RNA	Cis-reg; leader;	3845687	3845575	-1
PATRIC_VF|STM474_3938	NZ_CP007329.2|_|Salmonella	99.134	231	2	0	1	231	1	100	100	7.28e-168	464	RF02887	NZ_CP007329.2	Salmonella enterica subsp. enterica serovar Enteritidis str. EC20120002	AU44_RS18555	protein MgtC	3838259	3838954	-1	3838955	3839465	-1	mgtC_leader	Salmonella mgtC leader RNA	Cis-reg; leader;	3839241	3839129	-1
PATRIC_VF|STM474_3938	NZ_CP007291.2|_|Salmonella	99.134	231	2	0	1	231	1	100	100	7.28e-168	464	RF02887	NZ_CP007291.2	Salmonella enterica subsp. enterica serovar Enteritidis str. SA19992322	AU26_RS18640	protein MgtC	3844705	3845400	-1	3845401	3845911	-1	mgtC_leader	Salmonella mgtC leader RNA	Cis-reg; leader;	3845687	3845575	-1
PATRIC_VF|STM474_3938	NZ_CP007288.2|_|Salmonella	99.134	231	2	0	1	231	1	100	100	7.28e-168	464	RF02887	NZ_CP007288.2	Salmonella enterica subsp. enterica serovar Enteritidis str. SA19981857	AU64_RS18640	protein MgtC	3844704	3845399	-1	3845400	3845910	-1	mgtC_leader	Salmonella mgtC leader RNA	Cis-reg; leader;	3845686	3845574	-1
PATRIC_VF|STM474_3938	NZ_CP007286.2|_|Salmonella	99.134	231	2	0	1	231	1	100	100	7.28e-168	464	RF02887	NZ_CP007286.2	Salmonella enterica subsp. enterica serovar Enteritidis str. SA19981522	AU63_RS18640	protein MgtC	3844705	3845400	-1	3845401	3845911	-1	mgtC_leader	Salmonella mgtC leader RNA	Cis-reg; leader;	3845687	3845575	-1
PATRIC_VF|STM474_3938	NZ_CP007285.2|_|Salmonella	99.134	231	2	0	1	231	1	100	100	7.28e-168	464	RF02887	NZ_CP007285.2	Salmonella enterica subsp. enterica serovar Enteritidis str. SA19980677	AU50_RS18635	protein MgtC	3844705	3845400	-1	3845401	3845911	-1	mgtC_leader	Salmonella mgtC leader RNA	Cis-reg; leader;	3845687	3845575	-1
PATRIC_VF|STM474_3938	NZ_CP007283.2|_|Salmonella	99.134	231	2	0	1	231	1	100	100	7.28e-168	464	RF02887	NZ_CP007283.2	Salmonella enterica subsp. enterica serovar Enteritidis str. SA19970769	AU52_RS18645	protein MgtC	3844705	3845400	-1	3845401	3845911	-1	mgtC_leader	Salmonella mgtC leader RNA	Cis-reg; leader;	3845687	3845575	-1
PATRIC_VF|STM474_3938	NZ_CP007282.2|_|Salmonella	99.134	231	2	0	1	231	1	100	100	7.28e-168	464	RF02887	NZ_CP007282.2	Salmonella enterica subsp. enterica serovar Enteritidis str. SA19970510	AU51_RS18640	protein MgtC	3844704	3845399	-1	3845400	3845910	-1	mgtC_leader	Salmonella mgtC leader RNA	Cis-reg; leader;	3845686	3845574	-1
PATRIC_VF|STM474_3938	NZ_CP007280.2|_|Salmonella	99.134	231	2	0	1	231	1	100	100	7.28e-168	464	RF02887	NZ_CP007280.2	Salmonella enterica subsp. enterica serovar Enteritidis str. SA19960848	AU65_RS18640	protein MgtC	3844704	3845399	-1	3845400	3845910	-1	mgtC_leader	Salmonella mgtC leader RNA	Cis-reg; leader;	3845686	3845574	-1
PATRIC_VF|STM474_3938	NZ_CP007272.2|_|Salmonella	99.134	231	2	0	1	231	1	100	100	7.28e-168	464	RF02887	NZ_CP007272.2	Salmonella enterica subsp. enterica serovar Enteritidis str. EC20121179	AV74_RS18640	protein MgtC	3844705	3845400	-1	3845401	3845911	-1	mgtC_leader	Salmonella mgtC leader RNA	Cis-reg; leader;	3845687	3845575	-1
PATRIC_VF|STM474_3938	NZ_CP007267.2|_|Salmonella	99.134	231	2	0	1	231	1	100	100	7.28e-168	464	RF02887	NZ_CP007267.2	Salmonella enterica subsp. enterica serovar Enteritidis str. EC20120005	AU46_RS18555	protein MgtC	3838141	3838836	-1	3838837	3839347	-1	mgtC_leader	Salmonella mgtC leader RNA	Cis-reg; leader;	3839123	3839011	-1
PATRIC_VF|STM474_3938	NZ_CP007262.1|_|Salmonella	99.134	231	2	0	1	231	1	100	100	7.28e-168	464	RF02887	NZ_CP007262.1	Salmonella enterica subsp. enterica serovar Enteritidis str. EC20110356	AU18_RS18575	protein MgtC	3837750	3838445	-1	3838446	3838956	-1	mgtC_leader	Salmonella mgtC leader RNA	Cis-reg; leader;	3838732	3838620	-1
PATRIC_VF|STM474_3938	NZ_CP007261.1|_|Salmonella	99.134	231	2	0	1	231	1	100	100	7.28e-168	464	RF02887	NZ_CP007261.1	Salmonella enterica subsp. enterica serovar Enteritidis str. EC20110357	AU19_RS18595	protein MgtC	3841857	3842552	-1	3842553	3843063	-1	mgtC_leader	Salmonella mgtC leader RNA	Cis-reg; leader;	3842839	3842727	-1
PATRIC_VF|STM474_3938	NZ_CP007260.1|_|Salmonella	99.134	231	2	0	1	231	1	100	100	7.28e-168	464	RF02887	NZ_CP007260.1	Salmonella enterica subsp. enterica serovar Enteritidis str. EC20110358	AU20_RS18525	protein MgtC	3833286	3833981	-1	3833982	3834492	-1	mgtC_leader	Salmonella mgtC leader RNA	Cis-reg; leader;	3834268	3834156	-1
PATRIC_VF|STM474_3938	NZ_CP007259.1|_|Salmonella	99.134	231	2	0	1	231	1	100	100	7.28e-168	464	RF02887	NZ_CP007259.1	Salmonella enterica subsp. enterica serovar Enteritidis str. EC20110359	AU21_RS18750	protein MgtC	3866203	3866898	-1	3866899	3867409	-1	mgtC_leader	Salmonella mgtC leader RNA	Cis-reg; leader;	3867185	3867073	-1
PATRIC_VF|STM474_3938	NZ_CP007258.1|_|Salmonella	99.134	231	2	0	1	231	1	100	100	7.28e-168	464	RF02887	NZ_CP007258.1	Salmonella enterica subsp. enterica serovar Enteritidis str. EC20110360	AU23_RS18560	protein MgtC	3833005	3833700	-1	3833701	3834211	-1	mgtC_leader	Salmonella mgtC leader RNA	Cis-reg; leader;	3833987	3833875	-1
PATRIC_VF|STM474_3938	NZ_CP007254.1|_|Salmonella	99.134	231	2	0	1	231	1	100	100	7.28e-168	464	RF02887	NZ_CP007254.1	Salmonella enterica subsp. enterica serovar Enteritidis str. EC20111095	AU25_RS18570	protein MgtC	3834296	3834991	-1	3834992	3835502	-1	mgtC_leader	Salmonella mgtC leader RNA	Cis-reg; leader;	3835278	3835166	-1
PATRIC_VF|STM474_3938	NZ_CP007253.1|_|Salmonella	99.134	231	2	0	1	231	1	100	100	7.28e-168	464	RF02887	NZ_CP007253.1	Salmonella enterica subsp. enterica serovar Enteritidis str. EC20111174	AU34_RS18585	protein MgtC	3838030	3838725	-1	3838726	3839236	-1	mgtC_leader	Salmonella mgtC leader RNA	Cis-reg; leader;	3839012	3838900	-1
PATRIC_VF|STM474_3938	NZ_CP007252.1|_|Salmonella	99.134	231	2	0	1	231	1	100	100	7.28e-168	464	RF02887	NZ_CP007252.1	Salmonella enterica subsp. enterica serovar Enteritidis str. EC20111175	AU33_RS18570	protein MgtC	3834055	3834750	-1	3834751	3835261	-1	mgtC_leader	Salmonella mgtC leader RNA	Cis-reg; leader;	3835037	3834925	-1
PATRIC_VF|STM474_3938	NZ_CP007250.1|_|Salmonella	99.134	231	2	0	1	231	1	100	100	7.28e-168	464	RF02887	NZ_CP007250.1	Salmonella enterica subsp. enterica serovar Enteritidis str. EC20110355	AU28_RS18570	protein MgtC	3836423	3837118	-1	3837119	3837629	-1	mgtC_leader	Salmonella mgtC leader RNA	Cis-reg; leader;	3837405	3837293	-1
PATRIC_VF|STM474_3938	NZ_CP007249.2|_|Salmonella	99.134	231	2	0	1	231	1	100	100	7.28e-168	464	RF02887	NZ_CP007249.2	Salmonella enterica subsp. enterica serovar Enteritidis str. EC20090641	AU29_RS18740	protein MgtC	3871165	3871860	-1	3871861	3872371	-1	mgtC_leader	Salmonella mgtC leader RNA	Cis-reg; leader;	3872147	3872035	-1
PATRIC_VF|STM474_3938	NZ_CP007248.1|_|Salmonella	99.134	231	2	0	1	231	1	100	100	7.28e-168	464	RF02887	NZ_CP007248.1	Salmonella enterica subsp. enterica serovar Enteritidis str. EC20090698	AU30_RS18550	protein MgtC	3835985	3836680	-1	3836681	3837191	-1	mgtC_leader	Salmonella mgtC leader RNA	Cis-reg; leader;	3836967	3836855	-1
PATRIC_VF|STM474_3938	NZ_CP007247.1|_|Salmonella	99.134	231	2	0	1	231	1	100	100	7.28e-168	464	RF02887	NZ_CP007247.1	Salmonella enterica subsp. enterica serovar Enteritidis str. EC20110221	AU31_RS18735	protein MgtC	3863863	3864558	-1	3864559	3865069	-1	mgtC_leader	Salmonella mgtC leader RNA	Cis-reg; leader;	3864845	3864733	-1
PATRIC_VF|STM474_3938	NZ_CP007246.1|_|Salmonella	99.134	231	2	0	1	231	1	100	100	7.28e-168	464	RF02887	NZ_CP007246.1	Salmonella enterica subsp. enterica serovar Enteritidis str. EC20100101	AU35_RS18565	protein MgtC	3833574	3834269	-1	3834270	3834780	-1	mgtC_leader	Salmonella mgtC leader RNA	Cis-reg; leader;	3834556	3834444	-1
PATRIC_VF|STM474_3938	NZ_CP007222.1|_|Salmonella	99.134	231	2	0	1	231	1	100	100	7.28e-168	464	RF02887	NZ_CP007222.1	Salmonella enterica subsp. enterica serovar Montevideo str. USDA-ARS-USMARC-1903	AW67_RS21355	protein MgtC	4445874	4446569	-1	4446570	4447074	-1	mgtC_leader	Salmonella mgtC leader RNA	Cis-reg; leader;	4446853	4446741	-1
PATRIC_VF|STM474_3938	NZ_CP007175.1|_|Salmonella	99.134	231	2	0	1	231	1	100	100	7.28e-168	464	RF02887	NZ_CP007175.1	Salmonella enterica subsp. enterica serovar Enteritidis str. EC20110354	AU17_RS18755	protein MgtC	3865829	3866524	-1	3866525	3867035	-1	mgtC_leader	Salmonella mgtC leader RNA	Cis-reg; leader;	3866811	3866699	-1
PATRIC_VF|STM474_3938	NC_022221.1|_|Salmonella	99.134	231	2	0	1	231	1	100	100	7.28e-168	464	RF02887	NC_022221.1	Salmonella enterica subsp. enterica serovar Gallinarum/pullorum str. CDC1983-67	SPUCDC_RS18425	protein MgtC	3828161	3828856	1	3827650	3828160	1	mgtC_leader	Salmonella mgtC leader RNA	Cis-reg; leader;	3827874	3827986	1
PATRIC_VF|STM474_3938	NC_021902.1|_|Salmonella	99.134	231	2	0	1	231	1	100	100	7.28e-168	464	RF02887	NC_021902.1	Salmonella enterica subsp. enterica serovar Newport str. USMARC-S3124.1	SN31241_RS00570	protein MgtC	116210	116905	1	115705	116209	1	mgtC_leader	Salmonella mgtC leader RNA	Cis-reg; leader;	115926	116038	1
PATRIC_VF|STM474_3938	NC_021844.1|_|Salmonella	99.134	231	2	0	1	231	1	100	100	7.28e-168	464	RF02887	NC_021844.1	Salmonella enterica subsp. enterica serovar Bareilly str. CFSAN000189	X506_RS00625	protein MgtC	131745	132440	1	131240	131744	1	mgtC_leader	Salmonella mgtC leader RNA	Cis-reg; leader;	131461	131573	1
PATRIC_VF|STM474_3938	NC_020307.1|_|Salmonella	99.134	231	2	0	1	231	1	100	100	7.28e-168	464	RF02887	NC_020307.1	Salmonella enterica subsp. enterica serovar Javiana str. CFSAN001992	CFSAN001992_RS15020	protein MgtC	3056670	3057365	1	3056164	3056669	1	mgtC_leader	Salmonella mgtC leader RNA	Cis-reg; leader;	3056386	3056498	1
PATRIC_VF|STM474_3938	NC_011094.1|_|Salmonella	99.134	231	2	0	1	231	1	100	100	7.28e-168	464	RF02887	NC_011094.1	Salmonella enterica subsp. enterica serovar Schwarzengrund str. CVM19633	SESA_RS19275	protein MgtC	3844990	3845685	-1	3845686	3846190	-1	mgtC_leader	Salmonella mgtC leader RNA	Cis-reg; leader;	3845969	3845857	-1
PATRIC_VF|STM474_3938	NC_012125.1|_|Salmonella	99.134	231	2	0	1	231	1	100	100	7.28e-168	464	RF02887	NC_012125.1	Salmonella enterica subsp. enterica serovar Paratyphi C str. RKS4594	SPC_RS19075	protein MgtC	3897731	3898426	-1	3898427	3898934	-1	mgtC_leader	Salmonella mgtC leader RNA	Cis-reg; leader;	3898710	3898598	-1
PATRIC_VF|STM474_3938	NC_011294.1|_|Salmonella	99.134	231	2	0	1	231	1	100	100	7.28e-168	464	RF02887	NC_011294.1	Salmonella enterica subsp. enterica serovar Enteritidis str. P125109	SEN_RS18630	protein MgtC	3844705	3845400	-1	3845401	3845911	-1	mgtC_leader	Salmonella mgtC leader RNA	Cis-reg; leader;	3845687	3845575	-1
PATRIC_VF|STM474_3938	NC_011274.1|_|Salmonella	99.134	231	2	0	1	231	1	100	100	7.28e-168	464	RF02887	NC_011274.1	Salmonella enterica subsp. enterica serovar Gallinarum str. 287/91	SG_RS18585	protein MgtC	3853468	3854163	1	3852957	3853467	1	mgtC_leader	Salmonella mgtC leader RNA	Cis-reg; leader;	3853181	3853293	1
PATRIC_VF|STM474_3938	NC_011205.1|_|Salmonella	99.134	231	2	0	1	231	1	100	100	7.28e-168	464	RF02887	NC_011205.1	Salmonella enterica subsp. enterica serovar Dublin str. CT_02021853	SED_RS20005	protein MgtC	4003300	4003995	-1	4003996	4004503	-1	mgtC_leader	Salmonella mgtC leader RNA	Cis-reg; leader;	4004279	4004167	-1
PATRIC_VF|STM474_3938	NC_011080.1|_|Salmonella	99.134	231	2	0	1	231	1	100	100	7.28e-168	464	RF02887	NC_011080.1	Salmonella enterica subsp. enterica serovar Newport str. SL254	SNSL254_RS20120	protein MgtC	3933862	3934557	-1	3934558	3935062	-1	mgtC_leader	Salmonella mgtC leader RNA	Cis-reg; leader;	3934841	3934729	-1
PATRIC_VF|STM474_3938	NC_010102.1|_|Salmonella	99.134	231	2	0	1	231	1	100	100	7.28e-168	464	RF02887	NC_010102.1	Salmonella enterica subsp. enterica serovar Paratyphi B str. SPB7	SPAB_RS19010	protein MgtC	3912593	3913288	-1	3913289	3913796	-1	mgtC_leader	Salmonella mgtC leader RNA	Cis-reg; leader;	3913572	3913460	-1
PATRIC_VF|STM474_3938	NC_006905.1|_|Salmonella	99.134	231	2	0	1	231	1	100	100	7.28e-168	464	RF02887	NC_006905.1	Salmonella enterica subsp. enterica serovar Choleraesuis str. SC-B67	SCH_RS19140	protein MgtC	3903002	3903697	-1	3903698	3904205	-1	mgtC_leader	Salmonella mgtC leader RNA	Cis-reg; leader;	3903981	3903869	-1
PATRIC_VF|STM474_3938	NC_021870.1|_|Salmonella	99.567	231	1	0	1	231	1	100	100	7.69e-168	464	RF02887	NC_021870.1	Salmonella bongori N268-08	A464_RS18470	MgtC family protein	3820703	3821398	-1	3821399	3821907	-1	mgtC_leader	Salmonella mgtC leader RNA	Cis-reg; leader;	3821683	3821571	-1
PATRIC_VF|STM474_3938	NZ_CP029041.1|_|Salmonella	99.567	231	1	0	1	231	1	100	100	7.69e-168	464	RF02887	NZ_CP029041.1	Salmonella enterica	A9G52_RS00375	magnesium transporter	76033	76728	1	75528	76032	1	mgtC_leader	Salmonella mgtC leader RNA	Cis-reg; leader;	75749	75861	1
PATRIC_VF|STM474_3938	NZ_CP022120.1|_|Salmonella	99.567	231	1	0	1	231	1	100	100	7.69e-168	464	RF02887	NZ_CP022120.1	Salmonella bongori serovar 66:z41:- str. SA19983605	LFZ56_RS00330	magnesium transporter	67515	68210	1	67005	67514	1	mgtC_leader	Salmonella mgtC leader RNA	Cis-reg; leader;	67230	67342	1
PATRIC_VF|STM474_3938	NZ_CP019116.1|_|Salmonella	99.567	231	1	0	1	231	1	100	100	7.69e-168	464	RF02887	NZ_CP019116.1	Salmonella enterica subsp. enterica serovar Antsalova str. S01-0511	LFZ4_RS19380	magnesium transporter	3815940	3816635	-1	3816636	3817141	-1	mgtC_leader	Salmonella mgtC leader RNA	Cis-reg; leader;	3816919	3816807	-1
PATRIC_VF|STM474_3938	NC_021870.1|_|Salmonella	99.567	231	1	0	1	231	1	100	100	7.69e-168	464	RF02887	NC_021870.1	Salmonella bongori N268-08	A464_RS18470	magnesium transporter	3820703	3821398	-1	3821399	3821907	-1	mgtC_leader	Salmonella mgtC leader RNA	Cis-reg; leader;	3821683	3821571	-1
PATRIC_VF|STM474_3938	NC_015761.1|_|Salmonella	99.567	231	1	0	1	231	1	100	100	7.69e-168	464	RF02887	NC_015761.1	Salmonella bongori NCTC 12419	SBG_RS17325	magnesium transporter	3663969	3664664	-1	3664665	3665174	-1	mgtC_leader	Salmonella mgtC leader RNA	Cis-reg; leader;	3664949	3664837	-1
PATRIC_VF|STM474_3938	NZ_CP022116.1|_|Salmonella	99.134	231	2	0	1	231	1	100	100	8.12e-168	464	RF02887	NZ_CP022116.1	Salmonella enterica subsp. enterica serovar Ouakam str. SA20034636	LFZ36_RS00365	magnesium transport protein MgtC	75617	76312	1	75112	75616	1	mgtC_leader	Salmonella mgtC leader RNA	Cis-reg; leader;	75333	75445	1
PATRIC_VF|STM474_3938	NC_021818.1|_|Salmonella	99.134	231	2	0	1	231	1	100	100	8.67e-168	464	RF02887	NC_021818.1	Salmonella enterica subsp. enterica serovar Cubana str. CFSAN002050	CFSAN002050_RS00175	MgtC family protein	38772	39467	-1	39468	39972	-1	mgtC_leader	Salmonella mgtC leader RNA	Cis-reg; leader;	39751	39639	-1
PATRIC_VF|STM474_3938	NC_011149.1|_|Salmonella	99.134	231	2	0	1	231	1	100	100	8.67e-168	464	RF02887	NC_011149.1	Salmonella enterica subsp. enterica serovar Agona str. SL483	SEAG_RS19060	MgtC family protein	3889003	3889698	-1	3889699	3890203	-1	mgtC_leader	Salmonella mgtC leader RNA	Cis-reg; leader;	3889982	3889870	-1
PATRIC_VF|STM474_3938	NZ_CP022489.1|_|Salmonella	99.134	231	2	0	1	231	1	100	100	8.67e-168	464	RF02887	NZ_CP022489.1	Salmonella enterica subsp. enterica serovar Mbandaka	CHC43_RS20600	magnesium transporter MgtC	4036749	4037444	1	4036244	4036748	1	mgtC_leader	Salmonella mgtC leader RNA	Cis-reg; leader;	4036465	4036577	1
PATRIC_VF|STM474_3938	NZ_CP019407.1|_|Salmonella	99.134	231	2	0	1	231	1	100	100	8.67e-168	464	RF02887	NZ_CP019407.1	Salmonella enterica subsp. enterica serovar Borreze str. SA20041063	LFZ6_RS19510	magnesium transporter MgtC	3868979	3869674	-1	3869675	3870179	-1	mgtC_leader	Salmonella mgtC leader RNA	Cis-reg; leader;	3869958	3869846	-1
PATRIC_VF|STM474_3938	NZ_CP011365.1|_|Salmonella	99.134	231	2	0	1	231	1	100	100	8.67e-168	464	RF02887	NZ_CP011365.1	Salmonella enterica subsp. enterica serovar Typhimurium	ZV79_RS18745	magnesium transporter MgtC	3868879	3869574	-1	3869575	3870079	-1	mgtC_leader	Salmonella mgtC leader RNA	Cis-reg; leader;	3869858	3869746	-1
PATRIC_VF|STM474_3938	NC_022991.1|_|Salmonella	99.134	231	2	0	1	231	1	100	100	8.67e-168	464	RF02887	NC_022991.1	Salmonella enterica subsp. enterica serovar Agona str. 24249	JS74_RS18565	magnesium transporter MgtC	3854493	3855188	-1	3855189	3855693	-1	mgtC_leader	Salmonella mgtC leader RNA	Cis-reg; leader;	3855472	3855360	-1
PATRIC_VF|STM474_3938	NC_021818.1|_|Salmonella	99.134	231	2	0	1	231	1	100	100	8.67e-168	464	RF02887	NC_021818.1	Salmonella enterica subsp. enterica serovar Cubana str. CFSAN002050	CFSAN002050_RS00175	magnesium transporter MgtC	38772	39467	-1	39468	39972	-1	mgtC_leader	Salmonella mgtC leader RNA	Cis-reg; leader;	39751	39639	-1
PATRIC_VF|STM474_3938	NC_011149.1|_|Salmonella	99.134	231	2	0	1	231	1	100	100	8.67e-168	464	RF02887	NC_011149.1	Salmonella enterica subsp. enterica serovar Agona str. SL483	SEAG_RS19060	magnesium transporter MgtC	3889003	3889698	-1	3889699	3890203	-1	mgtC_leader	Salmonella mgtC leader RNA	Cis-reg; leader;	3889982	3889870	-1
PATRIC_VF|STM474_3938	NZ_CP012349.1|_|Salmonella	99.134	231	2	0	1	231	1	100	100	8.77e-168	464	RF02887	NZ_CP012349.1	Salmonella enterica subsp. enterica serovar Sloterdijk str. ATCC 15791	SEESL791_RS00350	magnesium transporter MgtC	74312	75007	1	73919	74311	1	mgtC_leader	Salmonella mgtC leader RNA	Cis-reg; leader;	74028	74140	1
PATRIC_VF|STM474_3938	NZ_CP017727.1|_|Salmonella	98.701	231	3	0	1	231	1	100	100	2.04e-167	463	RF02887	NZ_CP017727.1	Salmonella enterica subsp. enterica serovar Saintpaul str. SARA26	SES26_RS00385	magnesium transport protein MgtC	81322	82017	1	80814	81321	1	mgtC_leader	Salmonella mgtC leader RNA	Cis-reg; leader;	81038	81150	1
PATRIC_VF|STM474_3938	NZ_CP022117.1|_|Salmonella	98.701	231	3	0	1	231	1	100	100	3.20e-167	463	RF02887	NZ_CP022117.1	Salmonella enterica subsp. enterica serovar Macclesfield str. S-1643	LFZ25_RS00415	magnesium transport protein MgtC	84514	85209	1	84008	84513	1	mgtC_leader	Salmonella mgtC leader RNA	Cis-reg; leader;	84230	84342	1
PATRIC_VF|STM474_3938	NZ_CP023508.1|_|Salmonella	98.701	231	3	0	1	231	1	100	100	6.18e-167	462	RF02887	NZ_CP023508.1	Salmonella enterica subsp. enterica serovar Paratyphi A	CO694_RS20020	protein MgtC	3886588	3887283	-1	3887284	3887788	-1	mgtC_leader	Salmonella mgtC leader RNA	Cis-reg; leader;	3887567	3887455	-1
PATRIC_VF|STM474_3938	NZ_CP019185.1|_|Salmonella	98.701	231	3	0	1	231	1	100	100	6.18e-167	462	RF02887	NZ_CP019185.1	Salmonella enterica subsp. enterica serovar Paratyphi A str. ATCC 11511	SEEPA511_RS00375	protein MgtC	73745	74440	1	73240	73744	1	mgtC_leader	Salmonella mgtC leader RNA	Cis-reg; leader;	73461	73573	1
PATRIC_VF|STM474_3938	NZ_CP009559.1|_|Salmonella	98.701	231	3	0	1	231	1	100	100	6.18e-167	462	RF02887	NZ_CP009559.1	Salmonella enterica subsp. enterica serovar Paratyphi A	LW89_RS07970	protein MgtC	1713464	1714159	1	1712959	1713463	1	mgtC_leader	Salmonella mgtC leader RNA	Cis-reg; leader;	1713180	1713292	1
PATRIC_VF|STM474_3938	NZ_CP009049.1|_|Salmonella	98.701	231	3	0	1	231	1	100	100	6.18e-167	462	RF02887	NZ_CP009049.1	Salmonella enterica subsp. enterica serovar Paratyphi A	IT63_RS21430	protein MgtC	4372474	4373169	-1	4373170	4373674	-1	mgtC_leader	Salmonella mgtC leader RNA	Cis-reg; leader;	4373453	4373341	-1
PATRIC_VF|STM474_3938	NC_011147.1|_|Salmonella	98.701	231	3	0	1	231	1	100	100	6.18e-167	462	RF02887	NC_011147.1	Salmonella enterica subsp. enterica serovar Paratyphi A str. AKU_12601	SSPA_RS18295	protein MgtC	3748311	3749006	-1	3749007	3749511	-1	mgtC_leader	Salmonella mgtC leader RNA	Cis-reg; leader;	3749290	3749178	-1
PATRIC_VF|STM474_3938	NC_006511.1|_|Salmonella	98.701	231	3	0	1	231	1	100	100	6.18e-167	462	RF02887	NC_006511.1	Salmonella enterica subsp. enterica serovar Paratyphi A str. ATCC 9150	SPA_RS18320	protein MgtC	3752632	3753327	-1	3753328	3753832	-1	mgtC_leader	Salmonella mgtC leader RNA	Cis-reg; leader;	3753611	3753499	-1
PATRIC_VF|STM474_3938	NZ_CP022139.1|_|Salmonella	98.268	231	4	0	1	231	1	100	100	6.12e-166	459	RF02887	NZ_CP022139.1	Salmonella enterica subsp. salamae serovar 55:k:z39 str. 1315K	LFZ47_RS00350	magnesium transport protein MgtC	74115	74810	1	73607	74114	1	mgtC_leader	Salmonella mgtC leader RNA	Cis-reg; leader;	73831	73943	1
PATRIC_VF|STM474_3938	NZ_CP022467.1|_|Salmonella	96.970	231	7	0	1	231	1	100	100	1.66e-164	456	RF02887	NZ_CP022467.1	Salmonella enterica subsp. salamae serovar 57:z29:z42	LFZ92_RS00460	magnesium transport protein MgtC	86161	86856	1	85653	86160	1	mgtC_leader	Salmonella mgtC leader RNA	Cis-reg; leader;	85877	85989	1
PATRIC_VF|STM474_3938	NZ_CP011292.1|_|Salmonella	97.403	231	6	0	1	231	1	100	100	2.52e-164	456	RF02887	NZ_CP011292.1	Salmonella enterica subsp. diarizonae	UQ49_RS00330	MgtC family protein	71751	72446	-1	72447	72953	-1	mgtC_leader	Salmonella mgtC leader RNA	Cis-reg; leader;	72729	72617	-1
PATRIC_VF|STM474_3938	NZ_CP011289.1|_|Salmonella	97.403	231	6	0	1	231	1	100	100	2.52e-164	456	RF02887	NZ_CP011289.1	Salmonella enterica subsp. diarizonae	UQ48_RS00330	MgtC family protein	71751	72446	-1	72447	72953	-1	mgtC_leader	Salmonella mgtC leader RNA	Cis-reg; leader;	72729	72617	-1
PATRIC_VF|STM474_3938	NZ_CP022142.1|_|Salmonella	97.403	231	6	0	1	231	1	100	100	2.52e-164	456	RF02887	NZ_CP022142.1	Salmonella enterica subsp. diarizonae serovar 50:k:z str. MZ0080	LFZ53_RS00350	magnesium transporter MgtC	71763	72458	1	71256	71762	1	mgtC_leader	Salmonella mgtC leader RNA	Cis-reg; leader;	71480	71592	1
PATRIC_VF|STM474_3938	NZ_CP022135.1|_|Salmonella	97.403	231	6	0	1	231	1	100	100	2.52e-164	456	RF02887	NZ_CP022135.1	Salmonella enterica subsp. diarizonae serovar 65:c:z str. SA20044251	LFZ55_RS00350	magnesium transporter MgtC	70474	71169	1	69967	70473	1	mgtC_leader	Salmonella mgtC leader RNA	Cis-reg; leader;	70191	70303	1
PATRIC_VF|STM474_3938	NZ_CP006693.1|_|Salmonella	92.208	231	18	0	1	231	1	100	100	3.67e-153	427	RF02887	NZ_CP006693.1	Salmonella enterica subsp. arizonae serovar 62:z36:- str. RKS2983	N898_RS18025	magnesium transporter	3765296	3765991	1	3764789	3765295	1	mgtC_leader	Salmonella mgtC leader RNA	Cis-reg; leader;	3765011	3765123	1
PATRIC_VF|STM474_3938	NC_010067.1|_|Salmonella	92.208	231	18	0	1	231	1	100	100	3.67e-153	427	1	NC_010067.1	Salmonella enterica subsp. arizonae serovar 62:z4	z23:-	SARI_RS18090	magnesium transporter	3799823	3800518	1	3799316	3799822	RF02887	mgtC_leader	Salmonella mgtC leader RNA	Cis-reg; leader;	3799538	3799650
PATRIC_VF|STM474_3938	NZ_CP006692.1|_|Salmonella	95.238	231	11	0	1	231	1	100	100	5.40e-150	419	RF02887	NZ_CP006692.1	Salmonella bongori serovar 48:z41:-- str. RKS3044	N643_RS16545	magnesium transporter MgtC	3533845	3534540	-1	3534541	3535049	-1	mgtC_leader	Salmonella mgtC leader RNA	Cis-reg; leader;	3534825	3534713	-1
PATRIC_VF|STM474_3938	NC_014618.1|_|[Enterobacter]	79.386	228	47	0	1	228	1	99	99	6.46e-120	343	RF02887	NC_014618.1	[Enterobacter] lignolyticus SCF1	ENTCL_RS05305	magnesium transporter MgtC	1104227	1104922	1	1103760	1104226	1	mgtC_leader	Salmonella mgtC leader RNA	Cis-reg; leader;	1103938	1104051	1
PATRIC_VF|STM474_3938	NZ_CP012871.1|_|[Enterobacter]	79.386	228	47	0	1	228	1	99	99	6.75e-120	343	RF02887	NZ_CP012871.1	[Enterobacter] lignolyticus	AO703_RS16375	magnesium transport protein MgtC	3542183	3542878	-1	3542879	3543345	-1	mgtC_leader	Salmonella mgtC leader RNA	Cis-reg; leader;	3543167	3543054	-1
PATRIC_VF|STM474_3938	NZ_CP020358.1|_|Klebsiella	77.293	229	52	0	1	229	1	99	99	4.83e-117	336	RF02887	NZ_CP020358.1	Klebsiella oxytoca	AM394_RS01135	MgtC family protein	240244	240939	1	239832	240243	1	mgtC_leader	Salmonella mgtC leader RNA	Cis-reg; leader;	239962	240072	1
PATRIC_VF|STM474_3938	NZ_CP017450.1|_|Klebsiella	77.293	229	52	0	1	229	1	99	99	4.83e-117	336	RF02887	NZ_CP017450.1	Klebsiella sp. LTGPAF-6F	BJF97_RS14430	MgtC family protein	3078739	3079434	1	3078327	3078738	1	mgtC_leader	Salmonella mgtC leader RNA	Cis-reg; leader;	3078457	3078567	1
PATRIC_VF|STM474_3938	NZ_CP008841.1|_|Klebsiella	77.293	229	52	0	1	229	1	99	99	4.83e-117	336	RF02887	NZ_CP008841.1	Klebsiella michiganensis	HR38_RS18160	MgtC family protein	3956074	3956769	1	3955662	3956073	1	mgtC_leader	Salmonella mgtC leader RNA	Cis-reg; leader;	3955792	3955902	1
PATRIC_VF|STM474_3938	NZ_CP029141.1|_|Klebsiella	77.293	229	52	0	1	229	1	99	99	4.83e-117	336	RF02887	NZ_CP029141.1	Klebsiella michiganensis	CSC12_RS04080	magnesium transporter MgtC	689927	690622	1	689515	689926	1	mgtC_leader	Salmonella mgtC leader RNA	Cis-reg; leader;	689645	689755	1
PATRIC_VF|STM474_3938	NZ_CP026715.1|_|Klebsiella	77.293	229	52	0	1	229	1	99	99	4.83e-117	336	RF02887	NZ_CP026715.1	Klebsiella oxytoca	AM355_RS09280	magnesium transporter MgtC	1933887	1934582	-1	1934583	1934994	-1	mgtC_leader	Salmonella mgtC leader RNA	Cis-reg; leader;	1934864	1934754	-1
PATRIC_VF|STM474_3938	NZ_CP014070.2|_|Citrobacter	76.856	229	53	0	1	229	1	99	99	5.93e-116	333	RF02887	NZ_CP014070.2	Citrobacter amalonaticus	AL524_RS30665	MgtC family protein	1057717	1058412	1	1056981	1057716	1	mgtC_leader	Salmonella mgtC leader RNA	Cis-reg; leader;	1057435	1057545	1
PATRIC_VF|STM474_3938	NZ_LT556085.1|_|Citrobacter	76.856	229	53	0	1	229	1	99	99	5.93e-116	333	RF02887	NZ_LT556085.1	Citrobacter sp. 92	CITRO92_RS03585	magnesium transporter MgtC	730001	730696	-1	730697	731432	-1	mgtC_leader	Salmonella mgtC leader RNA	Cis-reg; leader;	730978	730868	-1
PATRIC_VF|STM474_3938	NZ_CP014070.2|_|Citrobacter	76.856	229	53	0	1	229	1	99	99	5.93e-116	333	RF02887	NZ_CP014070.2	Citrobacter amalonaticus	AL524_RS30665	magnesium transporter MgtC	1057717	1058412	1	1056981	1057716	1	mgtC_leader	Salmonella mgtC leader RNA	Cis-reg; leader;	1057435	1057545	1
PATRIC_VF|STM474_3938	NC_013592.1|_|Dickeya	77.293	229	52	0	1	229	1	99	99	1.53e-115	332	RF02887	NC_013592.1	Dickeya zeae Ech586	DD586_RS12705	magnesium transporter MgtC	2899299	2899988	1	2898239	2899298	1	mgtC_leader	Salmonella mgtC leader RNA	Cis-reg; leader;	2898886	2898999	1
PATRIC_VF|STM474_3938	NC_013592.1|_|Dickeya	77.293	229	52	0	1	229	1	99	99	1.53e-115	332	RF02818	NC_013592.1	Dickeya zeae Ech586	DD586_RS12705	magnesium transporter MgtC	2899299	2899988	1	2898239	2899298	1	V_AS5	Vibrio RNA AS5	Gene; antisense;	2899145	2899022	-1
PATRIC_VF|STM474_3938	NC_013592.1|_|Dickeya	77.293	229	52	0	1	229	1	99	99	1.53e-115	332	RF00380	NC_013592.1	Dickeya zeae Ech586	DD586_RS12705	magnesium transporter MgtC	2899299	2899988	1	2898239	2899298	1	ykoK	ykoK leader	Cis-reg; riboswitch;	2898482	2898313	-1
PATRIC_VF|STM474_3938	NZ_CP020388.1|_|Pluralibacter	76.856	229	53	0	1	229	1	99	99	2.04e-115	332	RF02887	NZ_CP020388.1	Pluralibacter gergoviae	A8H26_RS16995	magnesium transport protein MgtC	3574924	3575619	-1	3575620	3576238	-1	mgtC_leader	Salmonella mgtC leader RNA	Cis-reg; leader;	3575900	3575790	-1
PATRIC_VF|STM474_3938	NC_015963.1|_|Enterobacter	76.419	229	54	0	1	229	1	99	99	3.53e-115	331	RF02887	NC_015963.1	Enterobacter asburiae LF7a	ENTAS_RS22740	MgtC family protein	340	1035	1	1	339	1	mgtC_leader	Salmonella mgtC leader RNA	Cis-reg; leader;	57	167	1
PATRIC_VF|STM474_3938	NZ_AP014951.1|_|Klebsiella	76.419	229	54	0	1	229	1	99	99	3.61e-115	331	RF02887	NZ_AP014951.1	Klebsiella oxytoca	KOJKO3_RS13390	MgtC family protein	2864077	2864772	1	2863663	2864076	1	mgtC_leader	Salmonella mgtC leader RNA	Cis-reg; leader;	2863794	2863904	1
PATRIC_VF|STM474_3938	NZ_CP025799.1|_|Dickeya	75.546	229	56	0	1	229	1	99	99	1.15e-114	330	RF02887	NZ_CP025799.1	Dickeya zeae	C1O30_RS08025	magnesium transport protein MgtC	1773516	1774205	-1	1774206	1774768	-1	mgtC_leader	Salmonella mgtC leader RNA	Cis-reg; leader;	1774490	1774382	-1
PATRIC_VF|STM474_3938	NZ_CP029128.1|_|Klebsiella	75.983	229	55	0	1	229	1	99	99	1.55e-114	330	RF02887	NZ_CP029128.1	Klebsiella oxytoca	CSC17_RS01215	magnesium transport protein MgtC	159449	160144	1	159036	159448	1	mgtC_leader	Salmonella mgtC leader RNA	Cis-reg; leader;	159167	159277	1
PATRIC_VF|STM474_3938	NZ_CP027426.1|_|Klebsiella	75.983	229	55	0	1	229	1	99	99	1.55e-114	330	RF02887	NZ_CP027426.1	Klebsiella oxytoca	CEQ13_RS21800	magnesium transport protein MgtC	4290491	4291186	-1	4291187	4291598	-1	mgtC_leader	Salmonella mgtC leader RNA	Cis-reg; leader;	4291467	4291357	-1
PATRIC_VF|STM474_3938	NZ_CP014136.1|_|Gibbsiella	77.293	229	52	0	1	229	1	99	99	1.32e-112	325	RF02887	NZ_CP014136.1	Gibbsiella quercinecans	AWC35_RS16845	magnesium transport protein MgtC	3624495	3625190	1	3623643	3624494	1	mgtC_leader	Salmonella mgtC leader RNA	Cis-reg; leader;	3624212	3624323	1
PATRIC_VF|STM474_3938	NC_005126.1|_|Photorhabdus	60.262	229	89	1	5	231	1	98	98	4.13e-88	263	RF01766	NC_005126.1	Photorhabdus laumondii subsp. laumondii TTO1	PLU_RS09225	membrane protein	2190822	2191520	1	2190347	2190821	1	cspA	cspA thermoregulator	Cis-reg; thermoregulator;	2189947	2190400	1
