## Supplemental Tables S9 and S10 for "A survey of *cis* regulatory non-coding RNA involved in bacterial virulence" (part 4 of 5)

### Sheet: TableS6_Rho_dep_term (continued)
Coding Sequence locus tag	gene product	coding sequence start	coding sequence end	coding sequence strand	virulence factor	Genome accession	strain description	5'UTR start	5'UTR end	5'UTR strand	5'UTR size	RNA family ID	RNA family name	terminator start	terminator end	terminator strand	terminator e-value 1	distance upstream gene/terminator	distance downstream gene/terminator2
CCDC5180_RS18535	PE family protein	3925413	3930514	1	VF	NC_017522.1	Mycobacterium tuberculosis CCDC5180	3925123	3925412	1	290	RhoDP	terminator	3925171	3925249	1	2e-06	48	163
BEE65_RS22310	PE domain-containing protein	3936896	3939382	1	VF	NZ_CP016794.1	Mycobacterium tuberculosis	3936606	3936895	1	290	RhoDP	terminator	3936654	3936732	1	2e-06	48	163
CP478_RS19180	PE domain-containing protein	3930781	3936488	1	VF	NZ_CP023622.1	Mycobacterium tuberculosis	3930491	3930780	1	290	RhoDP	terminator	3930539	3930617	1	2e-06	48	163
CP467_RS19165	PE domain-containing protein	3930787	3936494	1	VF	NZ_CP023611.1	Mycobacterium tuberculosis	3930497	3930786	1	290	RhoDP	terminator	3930545	3930623	1	2e-06	48	163
CK911_RS10230	NAD(P)H-binding protein	2346205	2346833	1	VF	NZ_CP023817.1	Aeromonas sp. CU5	2346022	2346204	1	183	RhoDP	terminator	2345963	2346041	1	2e-06	59	163
BED35_RS16080	sensor histidine kinase	3236038	3237739	1	VF	NZ_CP016944.1	Yersinia enterocolitica	3235858	3236037	1	180	RhoDP	terminator	3235796	3235874	1	2e-06	62	163
BED32_RS15220	sensor histidine kinase	3164353	3166054	1	VF	NZ_CP016940.1	Yersinia enterocolitica	3164173	3164352	1	180	RhoDP	terminator	3164111	3164189	1	2e-06	62	163
BED33_RS18305	sensor histidine kinase	3934250	3935951	1	VF	NZ_CP016937.1	Yersinia enterocolitica	3934070	3934249	1	180	RhoDP	terminator	3934008	3934086	1	2e-06	62	163
BED34_RS15610	sensor histidine kinase	3231943	3233644	1	VF	NZ_CP016935.1	Yersinia enterocolitica	3231763	3231942	1	180	RhoDP	terminator	3231701	3231779	1	2e-06	62	163
PA11803_RS33735	DNA repair protein RadC	2884971	2885132	-1	VF	NZ_CP015003.1	Pseudomonas aeruginosa	2885133	2885311	-1	179	RhoDP	terminator	2885296	2885374	-1	2e-06	63	163
PA8281_RS32900	DNA repair protein RadC	2990086	2990247	-1	VF	NZ_CP015002.1	Pseudomonas aeruginosa	2990248	2990426	-1	179	RhoDP	terminator	2990411	2990489	-1	2e-06	63	163
C6992_RS22105	PTS fructose transporter subunit EIIC	4121627	4122705	-1	VF	NZ_CP027548.1	Escherichia coli	4122706	4123013	-1	308	RhoDP	terminator	4122869	4122947	-1	2e-06	66	163
CR534_RS25860	PTS fructose transporter subunit EIIC	4814497	4815576	-1	VF	NZ_CP024127.1	Escherichia coli	4815577	4815884	-1	308	RhoDP	terminator	4815740	4815818	-1	2e-06	66	163
AW20_RS21610	pyrroline-5-carboxylate reductase	3873308	3874146	-1	VF	NZ_CP009541.1	Bacillus anthracis str. Sterne	3874147	3874310	-1	164	RhoDP	terminator	3874310	3874388	-1	2e-06	78	163
CK910_RS21840	IS3 family transposase	4746875	4747952	1	VF	NZ_CP023818.1	Aeromonas sp. CA23	4746521	4746874	1	354	RhoDP	terminator	4746633	4746711	1	2e-06	112	163
BOC44_RS11710	iron-containing alcohol dehydrogenase	2292967	2294138	-1	VF	NZ_CP018384.1	Burkholderia pseudomallei	2294139	2294518	-1	380	RhoDP	terminator	2294302	2294380	-1	2e-06	138	163
ASQ44_RS08835	hypothetical protein	1191315	1191527	1	VF	NZ_CP013133.1	Rickettsia rhipicephali	1190922	1191314	1	393	RhoDP	terminator	1191073	1191151	1	2e-06	151	163
JV59_RS27000	integrase	137908	137976	-1	VF	NZ_CP009266.1	Vibrio coralliilyticus	137977	138377	-1	401	RhoDP	terminator	138140	138218	-1	2e-06	159	163
EG65_RS02305	hypothetical protein	476370	476560	1	VF	NZ_CP007603.1	Helicobacter pylori J166	475958	476369	1	412	RhoDP	terminator	476128	476206	1	2e-06	170	163
BKQ22_RS24480	DUF1472 domain-containing protein	80041	80607	-1	VF	NZ_CP019173.1	Salmonella enterica subsp. enterica serovar Saintpaul	80608	81030	-1	423	RhoDP	terminator	80771	80849	-1	2e-06	181	163
CR542_RS09235	terminase small subunit	1798051	1798620	-1	VF	NZ_CP024126.1	Streptococcus suis	1798621	1799063	-1	443	RhoDP	terminator	1798784	1798862	-1	2e-06	201	163
R70331_RS24165	arginine--tRNA ligase	5624773	5626323	1	VF	NZ_CP009284.1	Paenibacillus sp. FSL R7-0331	5624230	5624772	1	543	RhoDP	terminator	5624531	5624609	1	2e-06	301	163
H056_RS21855	hypothetical protein	4256839	4257032	-1	VF	NZ_AM412059.1	Mycobacterium bovis BCG str. Moreau RDJ	4257033	4257692	-1	660	RhoDP	terminator	4257196	4257274	-1	2e-06	418	163
CCDC5180_RS22485	hypothetical protein	4312321	4312514	-1	VF	NC_017522.1	Mycobacterium tuberculosis CCDC5180	4312515	4313175	-1	661	RhoDP	terminator	4312678	4312756	-1	2e-06	419	163
BEE65_RS22350	hypothetical protein	4313158	4313351	-1	VF	NZ_CP016794.1	Mycobacterium tuberculosis	4313352	4314012	-1	661	RhoDP	terminator	4313515	4313593	-1	2e-06	419	163
CP485_RS20995	hypothetical protein	4317787	4317980	-1	VF	NZ_CP023629.1	Mycobacterium tuberculosis	4317981	4318641	-1	661	RhoDP	terminator	4318144	4318222	-1	2e-06	419	163
CP484_RS20975	hypothetical protein	4317911	4318104	-1	VF	NZ_CP023628.1	Mycobacterium tuberculosis	4318105	4318765	-1	661	RhoDP	terminator	4318268	4318346	-1	2e-06	419	163
CP483_RS20990	hypothetical protein	4317659	4317852	-1	VF	NZ_CP023627.1	Mycobacterium tuberculosis	4317853	4318513	-1	661	RhoDP	terminator	4318016	4318094	-1	2e-06	419	163
CP482_RS20980	hypothetical protein	4317590	4317783	-1	VF	NZ_CP023626.1	Mycobacterium tuberculosis	4317784	4318444	-1	661	RhoDP	terminator	4317947	4318025	-1	2e-06	419	163
CP481_RS20985	hypothetical protein	4317864	4318057	-1	VF	NZ_CP023625.1	Mycobacterium tuberculosis	4318058	4318718	-1	661	RhoDP	terminator	4318221	4318299	-1	2e-06	419	163
CP480_RS20985	hypothetical protein	4317770	4317963	-1	VF	NZ_CP023624.1	Mycobacterium tuberculosis	4317964	4318624	-1	661	RhoDP	terminator	4318127	4318205	-1	2e-06	419	163
CP479_RS20975	hypothetical protein	4317724	4317917	-1	VF	NZ_CP023623.1	Mycobacterium tuberculosis	4317918	4318578	-1	661	RhoDP	terminator	4318081	4318159	-1	2e-06	419	163
CP478_RS21000	hypothetical protein	4317744	4317937	-1	VF	NZ_CP023622.1	Mycobacterium tuberculosis	4317938	4318598	-1	661	RhoDP	terminator	4318101	4318179	-1	2e-06	419	163
CP477_RS20985	hypothetical protein	4317756	4317949	-1	VF	NZ_CP023621.1	Mycobacterium tuberculosis	4317950	4318610	-1	661	RhoDP	terminator	4318113	4318191	-1	2e-06	419	163
CP476_RS20990	hypothetical protein	4317728	4317921	-1	VF	NZ_CP023620.1	Mycobacterium tuberculosis	4317922	4318582	-1	661	RhoDP	terminator	4318085	4318163	-1	2e-06	419	163
CP475_RS20980	hypothetical protein	4317824	4318017	-1	VF	NZ_CP023619.1	Mycobacterium tuberculosis	4318018	4318678	-1	661	RhoDP	terminator	4318181	4318259	-1	2e-06	419	163
CP474_RS20985	hypothetical protein	4317880	4318073	-1	VF	NZ_CP023618.1	Mycobacterium tuberculosis	4318074	4318734	-1	661	RhoDP	terminator	4318237	4318315	-1	2e-06	419	163
CP473_RS20990	hypothetical protein	4317764	4317957	-1	VF	NZ_CP023617.1	Mycobacterium tuberculosis	4317958	4318618	-1	661	RhoDP	terminator	4318121	4318199	-1	2e-06	419	163
CP472_RS20980	hypothetical protein	4317924	4318117	-1	VF	NZ_CP023616.1	Mycobacterium tuberculosis	4318118	4318778	-1	661	RhoDP	terminator	4318281	4318359	-1	2e-06	419	163
CP471_RS20975	hypothetical protein	4317825	4318018	-1	VF	NZ_CP023615.1	Mycobacterium tuberculosis	4318019	4318679	-1	661	RhoDP	terminator	4318182	4318260	-1	2e-06	419	163
CP470_RS20995	hypothetical protein	4317810	4318003	-1	VF	NZ_CP023614.1	Mycobacterium tuberculosis	4318004	4318664	-1	661	RhoDP	terminator	4318167	4318245	-1	2e-06	419	163
CP469_RS20985	hypothetical protein	4317755	4317948	-1	VF	NZ_CP023613.1	Mycobacterium tuberculosis	4317949	4318609	-1	661	RhoDP	terminator	4318112	4318190	-1	2e-06	419	163
CP468_RS20975	hypothetical protein	4317780	4317973	-1	VF	NZ_CP023612.1	Mycobacterium tuberculosis	4317974	4318634	-1	661	RhoDP	terminator	4318137	4318215	-1	2e-06	419	163
CP467_RS20985	hypothetical protein	4317750	4317943	-1	VF	NZ_CP023611.1	Mycobacterium tuberculosis	4317944	4318604	-1	661	RhoDP	terminator	4318107	4318185	-1	2e-06	419	163
CP466_RS20980	hypothetical protein	4317796	4317989	-1	VF	NZ_CP023610.1	Mycobacterium tuberculosis	4317990	4318650	-1	661	RhoDP	terminator	4318153	4318231	-1	2e-06	419	163
CP465_RS20980	hypothetical protein	4317621	4317814	-1	VF	NZ_CP023609.1	Mycobacterium tuberculosis	4317815	4318475	-1	661	RhoDP	terminator	4317978	4318056	-1	2e-06	419	163
PDUR_RS10775	site-specific integrase	2407837	2409057	-1	VF	NZ_CP009288.1	Paenibacillus durus	2409058	2409879	-1	822	RhoDP	terminator	2409221	2409299	-1	2e-06	580	163
hsc_RS24130	hypothetical protein	5064545	5066294	1	VF	NZ_CP013136.1	Herbaspirillum seropedicae	5063676	5064544	1	869	RhoDP	terminator	5064303	5064381	1	2e-06	627	163
CSE16_RS11840	SDR family oxidoreductase	2440749	2441457	-1	VF	NZ_CP024123.1	Solibacillus sp. R5-41	2441458	2442545	-1	1088	RhoDP	terminator	2441621	2441699	-1	2e-06	846	163
ARZXY2_RS21655	helix-turn-helix domain-containing protein	220405	220740	-1	VF	NZ_CP017422.1	Arthrobacter sp. ZXY-2	220741	220979	-1	239	RhoDP	terminator	220905	220983	-1	2e-06	4	164
C6953_RS14785	multidrug efflux MFS transporter MdtH	2796085	2797297	-1	VF	NZ_CP027552.1	Escherichia coli	2797298	2797532	-1	235	RhoDP	terminator	2797462	2797540	-1	2e-06	8	164
CUC76_RS22455	sulfate transporter CysZ	4502539	4503299	-1	VF	NZ_CP024784.1	Enterobacteriaceae bacterium S05	4503300	4503532	-1	233	RhoDP	terminator	4503464	4503542	-1	2e-06	10	164
RMONA_RS06460	hypothetical protein	1238046	1238482	1	VF	NZ_LN794217.1	Rickettsia monacensis	1237818	1238045	1	228	RhoDP	terminator	1237803	1237881	1	2e-06	15	164
BOC44_RS39070	hypothetical protein	3342420	3342583	-1	VF	NZ_CP018384.1	Burkholderia pseudomallei	3342584	3342808	-1	225	RhoDP	terminator	3342748	3342826	-1	2e-06	18	164
CYAN7425_RS29295	protein phosphatase	3424031	3424225	-1	VF	NC_011884.1	Cyanothece sp. PCC 7425	3424226	3424446	-1	221	RhoDP	terminator	3424390	3424468	-1	2e-06	22	164
BBK82_RS49420	amidase	8954901	8956122	-1	VF	NZ_CP016793.1	Lentzea guizhouensis	8956123	8956337	-1	215	RhoDP	terminator	8956287	8956365	-1	2e-06	28	164
R50912_RS02045	diguanylate cyclase	469007	470824	-1	VF	NZ_CP009282.1	Paenibacillus sp. FSL R5-0912	470825	471032	-1	208	RhoDP	terminator	470989	471067	-1	2e-06	35	164
BBPC_RS09120	alpha/beta hydrolase	2259887	2260889	-1	VF	NZ_AP012330.1	Bifidobacterium pseudocatenulatum DSM 20438 = JCM 1200 = LMG 10505	2260890	2261095	-1	206	RhoDP	terminator	2261054	2261132	-1	2e-06	37	164
BBPC_RS09035	alpha/beta hydrolase	2235499	2236501	-1	VF	NZ_AP012330.1	Bifidobacterium pseudocatenulatum DSM 20438 = JCM 1200 = LMG 10505	2236502	2236707	-1	206	RhoDP	terminator	2236666	2236744	-1	2e-06	37	164
SB85_RS22025	7,8-dihydro-8-oxoguanine triphosphatase	663572	663667	-1	VF	NZ_CP010409.1	Xanthomonas sacchari	663668	663869	-1	202	RhoDP	terminator	663832	663910	-1	2e-06	41	164
COO91_RS10845	cytochrome c	2360452	2361884	-1	VF	NZ_CP024785.1	Nostoc flagelliforme CCNUN1	2361885	2362079	-1	195	RhoDP	terminator	2362049	2362127	-1	2e-06	48	164
SB85_RS18845	TROVE domain-containing protein	152744	154290	-1	VF	NZ_CP010410.1	Xanthomonas sacchari	154291	154474	-1	184	RhoDP	terminator	154455	154533	-1	2e-06	59	164
CAC01_RS15635	RNA 2'-phosphotransferase	3735674	3736251	-1	VF	NZ_CP021118.1	Streptomyces sp. CLI2509	3736252	3736554	-1	303	RhoDP	terminator	3736416	3736494	-1	2e-06	60	164
A2G06_RS15810	DegQ family serine endoprotease	3488045	3489459	-1	VF	NZ_CP014963.1	Geobacter anodireducens	3489460	3489640	-1	181	RhoDP	terminator	3489624	3489702	-1	2e-06	62	164
BBK82_RS29565	phenylacetate--CoA ligase family protein	6043289	6044710	-1	VF	NZ_CP016793.1	Lentzea guizhouensis	6044711	6044888	-1	178	RhoDP	terminator	6044875	6044953	-1	2e-06	65	164
RY67_RS11950	helix-turn-helix domain-containing protein	2557414	2558045	-1	VF	NZ_CP010411.1	Bifidobacterium longum subsp. infantis	2558046	2558220	-1	175	RhoDP	terminator	2558210	2558288	-1	2e-06	68	164
B1R45_RS00870	transposase	191106	191627	1	VF	NZ_CP019856.1	Pseudomonas azotoformans	190776	191105	1	330	RhoDP	terminator	190863	190941	1	2e-06	87	164
UP17_RS28195	transposase	1163687	1163764	1	VF	NZ_CP011008.1	Bacillus simplex	1163353	1163686	1	334	RhoDP	terminator	1163444	1163522	1	2e-06	91	164
GLA29479_RS23255	30S ribosomal protein S6--L-glutamate ligase	5751128	5751336	1	VF	NZ_CP013141.1	Lysobacter antibioticus	5750752	5751127	1	376	RhoDP	terminator	5750885	5750963	1	2e-06	133	164
MNOD_RS46585	IS3 family transposase	3229220	3229356	-1	VF	NC_011894.1	Methylobacterium nodulans ORS 2060	3229357	3229754	-1	398	RhoDP	terminator	3229521	3229599	-1	2e-06	155	164
UW163_RS24745	DUF1488 domain-containing protein	3370494	3370751	1	VF	NZ_CP012939.1	Ralstonia solanacearum	3370091	3370493	1	403	RhoDP	terminator	3370251	3370329	1	2e-06	160	164
C6950_RS26030	IS3 family transposase	96469	96597	-1	VF	NZ_CP027551.1	Escherichia coli	96598	97062	-1	465	RhoDP	terminator	96762	96840	-1	2e-06	222	164
BBCT_RS09195	hypothetical protein	1719646	1719954	-1	VF	NZ_AP012325.1	Bifidobacterium catenulatum DSM 16992 = JCM 1194 = LMG 11043	1719955	1720559	-1	605	RhoDP	terminator	1720119	1720197	-1	2e-06	362	164
JM49_RS13350	molecular chaperone	2952917	2953636	-1	VF	NZ_CP009290.1	Pseudomonas chlororaphis subsp. aurantiaca	2953637	2954437	-1	801	RhoDP	terminator	2953801	2953879	-1	2e-06	558	164
ASU28_RS02530	cation-transporting P-type ATPase	551831	552259	1	VF	NZ_CP013130.1	Lactobacillus paraplantarum	550871	551830	1	960	RhoDP	terminator	551588	551666	1	2e-06	717	164
MLBR_RS17320	hypothetical protein	3138722	3138842	-1	VF	NC_011896.1	Mycobacterium leprae Br4923	3138843	3140129	-1	1287	RhoDP	terminator	3139007	3139085	-1	2e-06	1044	164
COO91_RS33135	helix-turn-helix domain-containing protein	7208482	7209043	1	VF	NZ_CP024785.1	Nostoc flagelliforme CCNUN1	7208245	7208481	1	237	RhoDP	terminator	7208238	7208316	1	2e-06	7	165
ABC12_RS06225	C4-dicarboxylate ABC transporter	1282722	1283800	1	VF	NZ_CP011719.1	Bordetella pertussis	1282491	1282721	1	231	RhoDP	terminator	1282478	1282556	1	2e-06	13	165
ABC11_RS06355	C4-dicarboxylate ABC transporter	1314910	1315988	1	VF	NZ_CP011718.1	Bordetella pertussis	1314679	1314909	1	231	RhoDP	terminator	1314666	1314744	1	2e-06	13	165
ABC04_RS06220	C4-dicarboxylate ABC transporter	1283773	1284851	1	VF	NZ_CP011711.1	Bordetella pertussis	1283542	1283772	1	231	RhoDP	terminator	1283529	1283607	1	2e-06	13	165
ABC02_RS06475	C4-dicarboxylate ABC transporter	1334733	1335811	1	VF	NZ_CP011709.1	Bordetella pertussis	1334502	1334732	1	231	RhoDP	terminator	1334489	1334567	1	2e-06	13	165
ABB97_RS06355	C4-dicarboxylate ABC transporter	1313847	1314925	1	VF	NZ_CP011704.1	Bordetella pertussis	1313616	1313846	1	231	RhoDP	terminator	1313603	1313681	1	2e-06	13	165
ABB96_RS06340	C4-dicarboxylate ABC transporter	1311749	1312827	1	VF	NZ_CP011703.1	Bordetella pertussis	1311518	1311748	1	231	RhoDP	terminator	1311505	1311583	1	2e-06	13	165
ABB95_RS06480	C4-dicarboxylate ABC transporter	1334731	1335809	1	VF	NZ_CP011702.1	Bordetella pertussis	1334500	1334730	1	231	RhoDP	terminator	1334487	1334565	1	2e-06	13	165
ABB93_RS06230	C4-dicarboxylate ABC transporter	1283772	1284850	1	VF	NZ_CP011700.1	Bordetella pertussis	1283541	1283771	1	231	RhoDP	terminator	1283528	1283606	1	2e-06	13	165
DR_RS01830	ribonuclease R	351536	355669	-1	VF	NC_001263.1	Deinococcus radiodurans R1	355670	355938	-1	269	RhoDP	terminator	355835	355913	-1	2e-06	25	165
MNOD_RS42095	TraM recognition domain-containing protein	17869	18228	1	VF	NC_011892.1	Methylobacterium nodulans ORS 2060	17599	17868	1	270	RhoDP	terminator	17625	17703	1	2e-06	26	165
EC725_RS18750	IS110-like element IS621 family transposase	3510744	3511322	-1	VF	NZ_CP020092.1	Escherichia coli	3511323	3511600	-1	278	RhoDP	terminator	3511488	3511566	-1	2e-06	34	165
C6992_RS14725	IS110-like element IS621 family transposase	2689753	2690331	-1	VF	NZ_CP027548.1	Escherichia coli	2690332	2690609	-1	278	RhoDP	terminator	2690497	2690575	-1	2e-06	34	165
MLBR_RS16200	hypothetical protein	1284377	1285591	1	VF	NC_011896.1	Mycobacterium leprae Br4923	1284093	1284376	1	284	RhoDP	terminator	1284133	1284211	1	2e-06	40	165
RY67_RS01800	ISL3 family transposase	425452	426299	-1	VF	NZ_CP010411.1	Bifidobacterium longum subsp. infantis	426300	426502	-1	203	RhoDP	terminator	426465	426543	-1	2e-06	41	165
BF38_RS33235	DUF5065 family protein	174957	175232	1	VF	NZ_CP009336.1	Bacillus thuringiensis	174671	174956	1	286	RhoDP	terminator	174713	174791	1	2e-06	42	165
GZL_RS20525	PAS domain-containing protein	4871565	4875471	1	VF	NZ_CP003987.1	Streptomyces sp. 769	4871373	4871564	1	192	RhoDP	terminator	4871321	4871399	1	2e-06	52	165
DDW44_RS12665	DUF4240 domain-containing protein	2876208	2876675	-1	VF	NZ_CP029188.1	Streptomyces sp. HNM0039	2876676	2876857	-1	182	RhoDP	terminator	2876841	2876919	-1	2e-06	62	165
MLBR_RS04065	hypothetical protein	984336	986338	-1	VF	NC_011896.1	Mycobacterium leprae Br4923	986339	986516	-1	178	RhoDP	terminator	986504	986582	-1	2e-06	66	165
CLOAM_RS04960	T9SS type A sorting domain-containing protein	1223192	1223860	1	VF	NC_020449.1	Candidatus Cloacimonas acidaminovorans str. Evry	1223014	1223191	1	178	RhoDP	terminator	1222948	1223026	1	2e-06	66	165
A2G06_RS17230	adenylyltransferase	2415831	2416025	1	VF	NZ_CP014963.1	Geobacter anodireducens	2415665	2415830	1	166	RhoDP	terminator	2415587	2415665	1	2e-06	78	165
MLBR_RS16110	hypothetical protein	1188519	1188898	-1	VF	NC_011896.1	Mycobacterium leprae Br4923	1188899	1189224	-1	326	RhoDP	terminator	1189064	1189142	-1	2e-06	82	165
A2CP1_RS18950	ATP-binding protein	4181411	4182090	-1	VF	NC_011891.1	Anaeromyxobacter dehalogenans 2CP-1	4182091	4182430	-1	340	RhoDP	terminator	4182256	4182334	-1	2e-06	96	165
IJ21_RS24620	ABC transporter ATP-binding protein	1789519	1789686	1	VF	NZ_CP013653.1	Paenibacillus sp. 32O-W	1789150	1789518	1	369	RhoDP	terminator	1789275	1789353	1	2e-06	125	165
BZY78_RS24500	DUF1472 domain-containing protein	65675	66241	1	VF	NZ_CP019561.1	Escherichia coli	65252	65674	1	423	RhoDP	terminator	65431	65509	1	2e-06	179	165
C6991_RS00200	DUF1472 domain-containing protein	22121	22691	1	VF	NZ_CP027554.1	Escherichia coli	21698	22120	1	423	RhoDP	terminator	21877	21955	1	2e-06	179	165
A3O02_RS04960	ABC transporter permease	1013337	1014192	-1	VF	NZ_CP014957.1	Mycobacteroides abscessus	1014193	1014623	-1	431	RhoDP	terminator	1014358	1014436	-1	2e-06	187	165
BC342_RS32875	ABC transporter ATP-binding protein	7595457	7596256	1	VF	NZ_CP016795.1	Streptomyces olivaceus	7595023	7595456	1	434	RhoDP	terminator	7595213	7595291	1	2e-06	190	165
RY67_RS11760	integrase	1993126	1993529	1	VF	NZ_CP010411.1	Bifidobacterium longum subsp. infantis	1992689	1993125	1	437	RhoDP	terminator	1992882	1992960	1	2e-06	193	165
DDW44_RS25870	IS110 family transposase	5931203	5932391	-1	VF	NZ_CP029188.1	Streptomyces sp. HNM0039	5932392	5932844	-1	453	RhoDP	terminator	5932557	5932635	-1	2e-06	209	165
Bovatus_RS25115	hypothetical protein	169880	169945	1	VF	NZ_CP012938.1	Bacteroides ovatus	169392	169879	1	488	RhoDP	terminator	169636	169714	1	2e-06	244	165
BN1726_RS03105	hypothetical protein	672754	672953	1	VF	NZ_LN824140.1	Bifidobacterium longum subsp. infantis	672163	672753	1	591	RhoDP	terminator	672510	672588	1	2e-06	347	165
AFR_RS44840	iron dicitrate transport regulator FecR	1507193	1507525	1	VF	NC_022657.1	Actinoplanes friuliensis DSM 7358	1506551	1507192	1	642	RhoDP	terminator	1506949	1507027	1	2e-06	398	165
MLBR_RS17250	hypothetical protein	2999485	2999646	1	VF	NC_011896.1	Mycobacterium leprae Br4923	2998765	2999484	1	720	RhoDP	terminator	2999241	2999319	1	2e-06	476	165
PSTEL_RS26750	tyrosine-type recombinase/integrase	1051371	1051586	-1	VF	NZ_CP009286.1	Paenibacillus stellifer	1051587	1052323	-1	737	RhoDP	terminator	1051752	1051830	-1	2e-06	493	165
MNOD_RS44840	ISAs1 family transposase	239422	240489	-1	VF	NC_011892.1	Methylobacterium nodulans ORS 2060	240490	241374	-1	885	RhoDP	terminator	240655	240733	-1	2e-06	641	165
MNOD_RS32225	transposase	6906553	6906789	1	VF	NC_011894.1	Methylobacterium nodulans ORS 2060	6905577	6906552	1	976	RhoDP	terminator	6906309	6906387	1	2e-06	732	165
A2G06_RS09945	3'-5' exonuclease	2207794	2208338	-1	VF	NZ_CP014963.1	Geobacter anodireducens	2208339	2208591	-1	253	RhoDP	terminator	2208505	2208583	-1	2e-06	8	166
CUC76_RS07380	imidazolonepropionase	1476469	1477685	-1	VF	NZ_CP024784.1	Enterobacteriaceae bacterium S05	1477686	1477941	-1	256	RhoDP	terminator	1477852	1477930	-1	2e-06	11	166
KIM5_RS06155	hypothetical protein	1226738	1227775	1	VF	NZ_CP021124.1	Rhizobium sp. Kim5	1226477	1226737	1	261	RhoDP	terminator	1226493	1226571	1	2e-06	16	166
GZL_RS48265	IS256 family transposase	10081057	10081191	-1	VF	NZ_CP003987.1	Streptomyces sp. 769	10081192	10081406	-1	215	RhoDP	terminator	10081358	10081436	-1	2e-06	30	166
AX24_RS11570	LPXTG cell wall anchor domain-containing protein	2313034	2315783	1	VF	NZ_CP007210.1	Listeria monocytogenes WSLC1042	2312822	2313033	1	212	RhoDP	terminator	2312789	2312867	1	2e-06	33	166
C813_RS46260	LysR family transcriptional regulator	945372	945605	1	VF	NZ_CP007215.2	Kosakonia sacchari SP1	945093	945371	1	279	RhoDP	terminator	945127	945205	1	2e-06	34	166
AMK04_RS05700	branched-chain amino acid ABC transporter substrate-binding protein	1140392	1141488	-1	VF	NZ_CP013590.1	Rhizobium sp. N871	1141489	1141769	-1	281	RhoDP	terminator	1141655	1141733	-1	2e-06	36	166
BWD35_RS25655	MFS transporter	2872090	2873371	-1	VF	NZ_CP019179.1	Salmonella enterica subsp. enterica serovar Dublin str. ATCC 39184	2873372	2873653	-1	282	RhoDP	terminator	2873538	2873616	-1	2e-06	37	166
RY69_RS07460	IS21 family transposase	1674318	1675577	-1	VF	NZ_CP010413.1	Bifidobacterium breve	1675578	1675780	-1	203	RhoDP	terminator	1675744	1675822	-1	2e-06	42	166
C6953_RS08920	toxin	1731051	1731372	-1	VF	NZ_CP027552.1	Escherichia coli	1731373	1731574	-1	202	RhoDP	terminator	1731539	1731617	-1	2e-06	43	166
DJ48_RS28190	GNAT family N-acetyltransferase	5223337	5223914	-1	VF	NZ_CP007618.1	Bacillus anthracis	5223915	5224102	-1	188	RhoDP	terminator	5224081	5224159	-1	2e-06	57	166
A3305_RS08735	proline/betaine transporter	283463	283582	1	VF	NZ_CP015012.1	Rickettsia amblyommatis	283158	283462	1	305	RhoDP	terminator	283218	283296	1	2e-06	60	166
BC342_RS01805	glycine betaine/L-proline transporter ProP	446268	447754	1	VF	NZ_CP016795.1	Streptomyces olivaceus	446086	446267	1	182	RhoDP	terminator	446023	446101	1	2e-06	63	166
BED35_RS22920	IS110 family transposase	2006992	2007993	1	VF	NZ_CP016944.1	Yersinia enterocolitica	2006683	2006991	1	309	RhoDP	terminator	2006747	2006825	1	2e-06	64	166
BED32_RS22625	IS110 family transposase	1935286	1936288	1	VF	NZ_CP016940.1	Yersinia enterocolitica	1934977	1935285	1	309	RhoDP	terminator	1935041	1935119	1	2e-06	64	166
BED33_RS23430	IS110 family transposase	2705006	2706008	1	VF	NZ_CP016937.1	Yersinia enterocolitica	2704697	2705005	1	309	RhoDP	terminator	2704761	2704839	1	2e-06	64	166
BED34_RS22930	IS110 family transposase	2002668	2003670	1	VF	NZ_CP016935.1	Yersinia enterocolitica	2002359	2002667	1	309	RhoDP	terminator	2002423	2002501	1	2e-06	64	166
B5M13_RS10705	IS630 family transposase	2667431	2668439	-1	VF	NZ_CP020104.1	Spirosoma aerolatum	2668440	2668755	-1	316	RhoDP	terminator	2668606	2668684	-1	2e-06	71	166
BC342_RS01505	ATP-binding protein	381345	382525	-1	VF	NZ_CP016795.1	Streptomyces olivaceus	382526	382842	-1	317	RhoDP	terminator	382692	382770	-1	2e-06	72	166
NMBM04240196_RS05000	hypothetical protein	984946	985150	-1	VF	NC_017515.1	Neisseria meningitidis M04-240196	985151	985473	-1	323	RhoDP	terminator	985317	985395	-1	2e-06	78	166
KIM5_RS24040	IS5 family transposase	290065	290833	-1	VF	NZ_CP021125.1	Rhizobium sp. Kim5	290834	291157	-1	324	RhoDP	terminator	291000	291078	-1	2e-06	79	166
COO91_RS50075	hypothetical protein	7253139	7253726	-1	VF	NZ_CP024785.1	Nostoc flagelliforme CCNUN1	7253727	7254065	-1	339	RhoDP	terminator	7253893	7253971	-1	2e-06	94	166
CAC01_RS18215	M48 family metallopeptidase	4309683	4310759	-1	VF	NZ_CP021118.1	Streptomyces sp. CLI2509	4310760	4311103	-1	344	RhoDP	terminator	4310926	4311004	-1	2e-06	99	166
BC342_RS36900	IS5/IS1182 family transposase	3972875	3972958	1	VF	NZ_CP016795.1	Streptomyces olivaceus	3972497	3972874	1	378	RhoDP	terminator	3972630	3972708	1	2e-06	133	166
A3O05_RS07380	hypothetical protein	1504250	1506679	1	VF	NZ_CP014960.1	Mycobacteroides abscessus	1503839	1504249	1	411	RhoDP	terminator	1504005	1504083	1	2e-06	166	166
RMONA_RS09495	dicarboxylate/amino acid:cation symporter	69517	70651	-1	VF	NZ_LN794217.1	Rickettsia monacensis	70652	71147	-1	496	RhoDP	terminator	70818	70896	-1	2e-06	251	166
KIM5_RS10185	IS256 family transposase	2016454	2016627	-1	VF	NZ_CP021124.1	Rhizobium sp. Kim5	2016628	2017147	-1	520	RhoDP	terminator	2016794	2016872	-1	2e-06	275	166
AJAP_RS00580	Crp/Fnr family transcriptional regulator	116176	116808	1	VF	NZ_CP008953.1	Amycolatopsis japonica	115622	116175	1	554	RhoDP	terminator	115931	116009	1	2e-06	309	166
CR534_RS07250	IS1-like element IS1A family transposase	1376803	1377500	-1	VF	NZ_CP024127.1	Escherichia coli	1377501	1378085	-1	585	RhoDP	terminator	1377667	1377745	-1	2e-06	340	166
BBBF_RS09210	4'-phosphopantetheinyl transferase superfamily protein	221599	222245	-1	VF	NZ_AP012323.1	Bifidobacterium bifidum ATCC 29521 = JCM 1255 = DSM 20456	222246	222946	-1	701	RhoDP	terminator	222412	222490	-1	2e-06	456	166
RY70_RS01090	4'-phosphopantetheinyl transferase superfamily protein	292060	292706	-1	VF	NZ_CP010412.1	Bifidobacterium bifidum	292707	293421	-1	715	RhoDP	terminator	292873	292951	-1	2e-06	470	166
PSTAA_RS13565	radical SAM protein	2904756	2905529	-1	VF	NC_017532.1	Pseudomonas stutzeri DSM 4166	2905530	2906270	-1	741	RhoDP	terminator	2905696	2905774	-1	2e-06	496	166
JM49_RS31295	transposase	25357	25860	-1	VF	NZ_CP009290.1	Pseudomonas chlororaphis subsp. aurantiaca	25861	26922	-1	1062	RhoDP	terminator	26027	26105	-1	2e-06	817	166
AVI54_RS19175	DNA transfer protein	1334856	1334933	-1	VF	NZ_CP013786.1	Piscirickettsia salmonis	1334934	1336416	-1	1483	RhoDP	terminator	1335100	1335178	-1	2e-06	1238	166
CK910_RS24065	type I secretion C-terminal target domain-containing protein	2021931	2028425	1	VF	NZ_CP023818.1	Aeromonas sp. CA23	2017704	2021930	1	4227	RhoDP	terminator	2021686	2021764	1	2e-06	3982	166
GZL_RS47260	IS256 family transposase	158940	159078	1	VF	NZ_CP003987.1	Streptomyces sp. 769	158696	158939	1	244	RhoDP	terminator	158694	158772	1	2e-06	2	167
C6Y55_RS06420	DUF4113 domain-containing protein	1382167	1382532	1	VF	NZ_CP027562.1	Stenotrophomonas maltophilia	1381918	1382166	1	249	RhoDP	terminator	1381921	1381999	1	2e-06	3	167
BBBF_RS09605	hypothetical protein	1449216	1449502	-1	VF	NZ_AP012323.1	Bifidobacterium bifidum ATCC 29521 = JCM 1255 = DSM 20456	1449503	1449753	-1	251	RhoDP	terminator	1449670	1449748	-1	2e-06	5	167
R50912_RS34430	hypothetical protein	5357049	5357751	1	VF	NZ_CP009282.1	Paenibacillus sp. FSL R5-0912	5356815	5357048	1	234	RhoDP	terminator	5356803	5356881	1	2e-06	12	167
R50345_RS18870	MMPL family transporter	4257205	4257622	-1	VF	NZ_CP009281.1	Paenibacillus sp. FSL R5-0345	4257623	4257845	-1	223	RhoDP	terminator	4257790	4257868	-1	2e-06	23	167
ARC77_RS32650	MerR family DNA-binding transcriptional regulator	1193145	1193210	1	VF	NZ_CP015020.1	Escherichia coli	1192924	1193144	1	221	RhoDP	terminator	1192899	1192977	1	2e-06	25	167
CAK95_RS13540	TetR/AcrR family transcriptional regulator	2811919	2812558	1	VF	NZ_CP021112.1	Pseudorhodoplanes sinuspersici	2811644	2811918	1	275	RhoDP	terminator	2811673	2811751	1	2e-06	29	167
RY67_RS10270	excinuclease ABC subunit UvrA	2390104	2392018	1	VF	NZ_CP010411.1	Bifidobacterium longum subsp. infantis	2389825	2390103	1	279	RhoDP	terminator	2389858	2389936	1	2e-06	33	167
CYAN7425_RS17085	IS66-like element ISCysp4 family transposase	3669995	3670915	-1	VF	NC_011884.1	Cyanothece sp. PCC 7425	3670916	3671120	-1	205	RhoDP	terminator	3671083	3671161	-1	2e-06	41	167
C6991_RS22290	IS66 family transposase	4031073	4031426	-1	VF	NZ_CP027555.1	Escherichia coli	4031427	4031716	-1	290	RhoDP	terminator	4031594	4031672	-1	2e-06	44	167
NMBM01240149_RS13075	transposase	1614830	1615234	1	VF	NC_017514.1	Neisseria meningitidis M01-240149	1614526	1614829	1	304	RhoDP	terminator	1614584	1614662	1	2e-06	58	167
COO91_RS21810	transposase	4705358	4706267	-1	VF	NZ_CP024785.1	Nostoc flagelliforme CCNUN1	4706268	4706454	-1	187	RhoDP	terminator	4706435	4706513	-1	2e-06	59	167
BC342_RS18080	diacylglycerol kinase	4126894	4127821	-1	VF	NZ_CP016795.1	Streptomyces olivaceus	4127822	4128006	-1	185	RhoDP	terminator	4127989	4128067	-1	2e-06	61	167
BC342_RS02155	SpoIIE family protein phosphatase	528261	530248	1	VF	NZ_CP016795.1	Streptomyces olivaceus	528087	528260	1	174	RhoDP	terminator	528015	528093	1	2e-06	72	167
Y013_RS16770	alcohol dehydrogenase catalytic domain-containing protein	3698251	3698990	-1	VF	NC_023150.1	Rhodococcus pyridinivorans SB3094	3698991	3699162	-1	172	RhoDP	terminator	3699158	3699236	-1	2e-06	74	167
CP472_RS09845	NAD(P)/FAD-dependent oxidoreductase	2054132	2055335	-1	VF	NZ_CP023616.1	Mycobacterium tuberculosis	2055336	2055656	-1	321	RhoDP	terminator	2055503	2055581	-1	2e-06	75	167
IJ22_RS25095	site-specific integrase	5108618	5109793	-1	VF	NZ_CP013652.1	Paenibacillus naphthalenovorans	5109794	5110120	-1	327	RhoDP	terminator	5109961	5110039	-1	2e-06	81	167
AW57_RS10060	hypothetical protein	2003832	2004309	-1	VF	NZ_CP007211.2	Salmonella enterica subsp. enterica serovar Anatum str. CDC 06-0532	2004310	2004638	-1	329	RhoDP	terminator	2004477	2004555	-1	2e-06	83	167
CP48_RS31480	hypothetical protein	2405242	2405458	-1	VF	NZ_CP013662.1	Escherichia coli	2405459	2405809	-1	351	RhoDP	terminator	2405626	2405704	-1	2e-06	105	167
SB85_RS02995	Rne/Rng family ribonuclease	745552	749082	1	VF	NZ_CP010409.1	Xanthomonas sacchari	745169	745551	1	383	RhoDP	terminator	745306	745384	1	2e-06	137	167
KIM5_RS03115	ABC transporter permease subunit	624678	626204	-1	VF	NZ_CP021124.1	Rhizobium sp. Kim5	626205	626590	-1	386	RhoDP	terminator	626372	626450	-1	2e-06	140	167
JM49_RS28705	ISL3 family transposase	6398595	6399799	1	VF	NZ_CP009290.1	Pseudomonas chlororaphis subsp. aurantiaca	6398202	6398594	1	393	RhoDP	terminator	6398349	6398427	1	2e-06	147	167
CHD02_RS05490	cell filamentation protein Fic	1123780	1123998	1	VF	NZ_CP022494.1	Salmonella enterica subsp. enterica serovar Derby	1123366	1123779	1	414	RhoDP	terminator	1123534	1123612	1	2e-06	168	167
COO91_RS30405	IS5 family transposase	6580074	6580865	1	VF	NZ_CP024785.1	Nostoc flagelliforme CCNUN1	6579626	6580073	1	448	RhoDP	terminator	6579828	6579906	1	2e-06	202	167
Achr_RS23810	IS630 family transposase	1185128	1186227	-1	VF	NZ_CP010415.1	Azotobacter chroococcum NCIMB 8003	1186228	1186709	-1	482	RhoDP	terminator	1186395	1186473	-1	2e-06	236	167
A2G06_RS16440	hypothetical protein	52019	52303	1	VF	NZ_CP014964.1	Geobacter anodireducens	51407	52018	1	612	RhoDP	terminator	51773	51851	1	2e-06	366	167
UP17_RS27880	IS5/IS1182 family transposase	4169632	4170018	1	VF	NZ_CP011008.1	Bacillus simplex	4168824	4169631	1	808	RhoDP	terminator	4169386	4169464	1	2e-06	562	167
CR534_RS09930	transposase	1891298	1891546	-1	VF	NZ_CP024127.1	Escherichia coli	1891547	1891802	-1	256	RhoDP	terminator	1891715	1891793	-1	2e-06	9	168
DDW44_RS30325	hypothetical protein	7023616	7025322	-1	VF	NZ_CP029188.1	Streptomyces sp. HNM0039	7025323	7025593	-1	271	RhoDP	terminator	7025491	7025569	-1	2e-06	24	168
MLBR_RS10555	Ku protein	2488109	2488862	1	VF	NC_011896.1	Mycobacterium leprae Br4923	2487820	2488108	1	289	RhoDP	terminator	2487862	2487940	1	2e-06	42	168
hsc_RS08540	hypothetical protein	1953631	1953903	-1	VF	NZ_CP013136.1	Herbaspirillum seropedicae	1953904	1954098	-1	195	RhoDP	terminator	1954072	1954150	-1	2e-06	52	168
KP13_RS32425	hypothetical protein	4767309	4767424	-1	VF	NZ_CP003999.1	Klebsiella pneumoniae subsp. pneumoniae Kp13	4767425	4767608	-1	184	RhoDP	terminator	4767593	4767671	-1	2e-06	63	168
CAG99_RS21840	hydroxymethylbilane synthase	5025530	5025973	-1	VF	NZ_CP021121.1	Streptomyces sp. SCSIO 03032	5025974	5026156	-1	183	RhoDP	terminator	5026142	5026220	-1	2e-06	64	168
AT746_RS03720	amidohydrolase	791895	793345	-1	VF	NZ_CP013650.1	Lacimicrobium alkaliphilum	793346	793658	-1	313	RhoDP	terminator	793514	793592	-1	2e-06	66	168
EC725_RS27430	pentapeptide repeat-containing protein	4806001	4807293	1	VF	NZ_CP020092.1	Escherichia coli	4805824	4806000	1	177	RhoDP	terminator	4805754	4805832	1	2e-06	70	168
C6991_RS16055	pentapeptide repeat-containing protein	2818373	2819665	1	VF	NZ_CP027555.1	Escherichia coli	2818196	2818372	1	177	RhoDP	terminator	2818126	2818204	1	2e-06	70	168
C6992_RS21450	pentapeptide repeat-containing protein	3983014	3984306	1	VF	NZ_CP027548.1	Escherichia coli	3982837	3983013	1	177	RhoDP	terminator	3982767	3982845	1	2e-06	70	168
BC342_RS29960	ABC transporter permease subunit	6879121	6880640	1	VF	NZ_CP016795.1	Streptomyces olivaceus	6878803	6879120	1	318	RhoDP	terminator	6878874	6878952	1	2e-06	71	168
EG66_RS08385	hypothetical protein	699110	699934	1	VF	NZ_CP007605.1	Helicobacter pylori	698937	699109	1	173	RhoDP	terminator	698863	698941	1	2e-06	74	168
C6953_RS29560	DUF1472 domain-containing protein	63648	64216	1	VF	NZ_CP027553.1	Escherichia coli	63325	63647	1	323	RhoDP	terminator	63401	63479	1	2e-06	76	168
AFR_RS45850	response regulator	1017537	1017689	-1	VF	NC_022657.1	Actinoplanes friuliensis DSM 7358	1017690	1018041	-1	352	RhoDP	terminator	1017858	1017936	-1	2e-06	105	168
MS6671_RS30825	hypothetical protein	4090292	4090510	1	VF	NZ_LN824133.1	Klebsiella pneumoniae	4089900	4090291	1	392	RhoDP	terminator	4090045	4090123	1	2e-06	145	168
MLBR_RS04580	C-5 sterol desaturase	1100357	1101287	1	VF	NC_011896.1	Mycobacterium leprae Br4923	1099915	1100356	1	442	RhoDP	terminator	1100110	1100188	1	2e-06	195	168
IJ21_RS16670	transposase	3703054	3703662	-1	VF	NZ_CP013653.1	Paenibacillus sp. 32O-W	3703663	3704175	-1	513	RhoDP	terminator	3703831	3703909	-1	2e-06	266	168
MLBR_RS08425	hypothetical protein	2016884	2018300	-1	VF	NC_011896.1	Mycobacterium leprae Br4923	2018301	2018832	-1	532	RhoDP	terminator	2018469	2018547	-1	2e-06	285	168
BWL12_RS05595	FTR1 family protein	1081356	1082185	1	VF	NZ_CP019629.1	Escherichia coli	1080814	1081355	1	542	RhoDP	terminator	1081109	1081187	1	2e-06	295	168
BW25113_RS05295	FTR1 family protein	1076812	1077641	1	VF	NZ_CP009273.1	Escherichia coli BW25113	1076270	1076811	1	542	RhoDP	terminator	1076565	1076643	1	2e-06	295	168
R70723_RS31595	IS200/IS605 family element transposase accessory protein TnpB	3478031	3479112	1	VF	NZ_CP009283.1	Paenibacillus sp. FSL R7-0273	3477471	3478030	1	560	RhoDP	terminator	3477784	3477862	1	2e-06	313	168
ATE40_RS24470	IS3 family transposase	1304508	1305618	1	VF	NZ_CP016948.1	Serratia sp. YD25	1303855	1304507	1	653	RhoDP	terminator	1304261	1304339	1	2e-06	406	168
LM70_RS18055	DUF551 domain-containing protein	3412816	3413010	1	VF	NZ_CP019174.1	Salmonella enterica subsp. enterica serovar Give	3412160	3412815	1	656	RhoDP	terminator	3412569	3412647	1	2e-06	409	168
MTCTRI2_RS12400	phospholipase C	2628953	2630455	-1	VF	NC_017524.1	Mycobacterium tuberculosis CTRI-2	2630456	2631295	-1	840	RhoDP	terminator	2630624	2630702	-1	2e-06	593	168
PBOR_RS37125	S-layer homology domain-containing protein	5893176	5893679	-1	VF	NZ_CP009285.1	Paenibacillus borealis	5893680	5894555	-1	876	RhoDP	terminator	5893848	5893926	-1	2e-06	629	168
AM361_RS22935	transposase	4482959	4483207	-1	VF	NZ_CP021732.1	Escherichia coli	4483208	4484259	-1	1052	RhoDP	terminator	4483376	4483454	-1	2e-06	805	168
BN1726_RS03040	moaA protein	661178	661789	-1	VF	NZ_LN824140.1	Bifidobacterium longum subsp. infantis	661790	662062	-1	273	RhoDP	terminator	661959	662037	-1	2e-06	25	169
CQR34_RS14030	hypothetical protein	1906139	1906338	-1	VF	NZ_CP023814.1	Neisseria meningitidis	1906339	1906612	-1	274	RhoDP	terminator	1906508	1906586	-1	2e-06	26	169
MNOD_RS34040	hypothetical protein	7289060	7289925	1	VF	NC_011894.1	Methylobacterium nodulans ORS 2060	7288768	7289059	1	292	RhoDP	terminator	7288812	7288890	1	2e-06	44	169
CP48_RS15885	Rpn family recombination-promoting nuclease/putative transposase	2841320	2842210	-1	VF	NZ_CP013662.1	Escherichia coli	2842211	2842406	-1	196	RhoDP	terminator	2842380	2842458	-1	2e-06	52	169
BZY78_RS08670	Rpn family recombination-promoting nuclease/putative transposase	1686405	1687295	-1	VF	NZ_CP019560.1	Escherichia coli	1687296	1687491	-1	196	RhoDP	terminator	1687465	1687543	-1	2e-06	52	169
BBBF_RS01185	mandelate racemase	298307	299072	1	VF	NZ_AP012323.1	Bifidobacterium bifidum ATCC 29521 = JCM 1255 = DSM 20456	298116	298306	1	191	RhoDP	terminator	298059	298137	1	2e-06	57	169
RY70_RS01330	mandelate racemase	352025	352806	1	VF	NZ_CP010412.1	Bifidobacterium bifidum	351834	352024	1	191	RhoDP	terminator	351777	351855	1	2e-06	57	169
GZL_RS37505	YncE family protein	8748648	8748950	1	VF	NZ_CP003987.1	Streptomyces sp. 769	8748343	8748647	1	305	RhoDP	terminator	8748400	8748478	1	2e-06	57	169
MLBR_RS12485	transcriptional regulator	2928885	2929230	-1	VF	NC_011896.1	Mycobacterium leprae Br4923	2929231	2929416	-1	186	RhoDP	terminator	2929400	2929478	-1	2e-06	62	169
COO91_RS29715	serine/threonine phosphatase	6427549	6429551	-1	VF	NZ_CP024785.1	Nostoc flagelliforme CCNUN1	6429552	6429862	-1	311	RhoDP	terminator	6429721	6429799	-1	2e-06	63	169
BED35_RS20780	IS110 family transposase	4283416	4283790	-1	VF	NZ_CP016944.1	Yersinia enterocolitica	4283791	4284128	-1	338	RhoDP	terminator	4283960	4284038	-1	2e-06	90	169
BED32_RS19920	IS110 family transposase	4211732	4212106	-1	VF	NZ_CP016940.1	Yersinia enterocolitica	4212107	4212444	-1	338	RhoDP	terminator	4212276	4212354	-1	2e-06	90	169
BED33_RS01460	IS110 family transposase	313250	313624	-1	VF	NZ_CP016937.1	Yersinia enterocolitica	313625	313962	-1	338	RhoDP	terminator	313794	313872	-1	2e-06	90	169
BED34_RS20315	IS110 family transposase	4279313	4279687	-1	VF	NZ_CP016935.1	Yersinia enterocolitica	4279688	4280025	-1	338	RhoDP	terminator	4279857	4279935	-1	2e-06	90	169
A2G06_RS17420	hypothetical protein	270126	270353	-1	VF	NZ_CP014963.1	Geobacter anodireducens	270354	270698	-1	345	RhoDP	terminator	270523	270601	-1	2e-06	97	169
AVI54_RS18465	hypothetical protein	2007982	2008230	-1	VF	NZ_CP013786.1	Piscirickettsia salmonis	2008231	2008595	-1	365	RhoDP	terminator	2008400	2008478	-1	2e-06	117	169
C6953_RS15320	portal protein	2885977	2886152	1	VF	NZ_CP027552.1	Escherichia coli	2885605	2885976	1	372	RhoDP	terminator	2885729	2885807	1	2e-06	124	169
RY69_RS10610	maltose ABC transporter permease	215613	215872	-1	VF	NZ_CP010413.1	Bifidobacterium breve	215873	216248	-1	376	RhoDP	terminator	216042	216120	-1	2e-06	128	169
JM49_RS16870	ShlB/FhaC/HecB family hemolysin secretion/activation protein	3801224	3801775	-1	VF	NZ_CP009290.1	Pseudomonas chlororaphis subsp. aurantiaca	3801776	3802158	-1	383	RhoDP	terminator	3801945	3802023	-1	2e-06	135	169
EC725_RS27145	transposase	1975133	1975327	1	VF	NZ_CP020092.1	Escherichia coli	1974742	1975132	1	391	RhoDP	terminator	1974885	1974963	1	2e-06	143	169
C6992_RS29085	transposase	1019724	1019918	1	VF	NZ_CP027548.1	Escherichia coli	1019333	1019723	1	391	RhoDP	terminator	1019476	1019554	1	2e-06	143	169
ASQ44_RS07995	addiction module toxin, HicA family	347877	348035	1	VF	NZ_CP013133.1	Rickettsia rhipicephali	347455	347876	1	422	RhoDP	terminator	347629	347707	1	2e-06	174	169
ARC77_RS29200	hypothetical protein	703788	703967	1	VF	NZ_CP015020.1	Escherichia coli	703360	703787	1	428	RhoDP	terminator	703540	703618	1	2e-06	180	169
BC342_RS03670	DUF2236 domain-containing protein	856185	857080	-1	VF	NZ_CP016795.1	Streptomyces olivaceus	857081	857519	-1	439	RhoDP	terminator	857250	857328	-1	2e-06	191	169
L21SP3_RS09610	IS5 family transposase	2385922	2387190	-1	VF	NZ_CP019633.1	Phycisphaerae bacterium L21-RPul-D3	2387191	2387632	-1	442	RhoDP	terminator	2387360	2387438	-1	2e-06	194	169
PverR02_RS03250	alpha-2-macroglobulin family protein	729257	734158	1	VF	NZ_CP018420.1	Pseudomonas veronii	728806	729256	1	451	RhoDP	terminator	729009	729087	1	2e-06	203	169
COO91_RS22990	transposase	4983009	4983242	-1	VF	NZ_CP024785.1	Nostoc flagelliforme CCNUN1	4983243	4983749	-1	507	RhoDP	terminator	4983412	4983490	-1	2e-06	259	169
IJ22_RS25640	helix-turn-helix transcriptional regulator	1183569	1183745	-1	VF	NZ_CP013652.1	Paenibacillus naphthalenovorans	1183746	1184319	-1	574	RhoDP	terminator	1183915	1183993	-1	2e-06	326	169
CCDC5180_RS21820	PPE family protein	3486529	3487182	1	VF	NC_017522.1	Mycobacterium tuberculosis CCDC5180	3485945	3486528	1	584	RhoDP	terminator	3486281	3486359	1	2e-06	336	169
BEE65_RS21755	PPE domain-containing protein	3493988	3494641	1	VF	NZ_CP016794.1	Mycobacterium tuberculosis	3493404	3493987	1	584	RhoDP	terminator	3493740	3493818	1	2e-06	336	169
CP485_RS17165	PPE domain-containing protein	3501162	3501607	1	VF	NZ_CP023629.1	Mycobacterium tuberculosis	3500578	3501161	1	584	RhoDP	terminator	3500914	3500992	1	2e-06	336	169
CP484_RS17150	PPE domain-containing protein	3501283	3501728	1	VF	NZ_CP023628.1	Mycobacterium tuberculosis	3500699	3501282	1	584	RhoDP	terminator	3501035	3501113	1	2e-06	336	169
CP483_RS17160	PPE domain-containing protein	3501055	3501500	1	VF	NZ_CP023627.1	Mycobacterium tuberculosis	3500471	3501054	1	584	RhoDP	terminator	3500807	3500885	1	2e-06	336	169
CP482_RS17140	PPE domain-containing protein	3501044	3501489	1	VF	NZ_CP023626.1	Mycobacterium tuberculosis	3500460	3501043	1	584	RhoDP	terminator	3500796	3500874	1	2e-06	336	169
CP481_RS17155	PPE domain-containing protein	3501275	3501720	1	VF	NZ_CP023625.1	Mycobacterium tuberculosis	3500691	3501274	1	584	RhoDP	terminator	3501027	3501105	1	2e-06	336	169
CP480_RS17155	PPE domain-containing protein	3501139	3501584	1	VF	NZ_CP023624.1	Mycobacterium tuberculosis	3500555	3501138	1	584	RhoDP	terminator	3500891	3500969	1	2e-06	336	169
CP479_RS17150	PPE domain-containing protein	3501225	3501670	1	VF	NZ_CP023623.1	Mycobacterium tuberculosis	3500641	3501224	1	584	RhoDP	terminator	3500977	3501055	1	2e-06	336	169
CP478_RS17170	PPE domain-containing protein	3501116	3501561	1	VF	NZ_CP023622.1	Mycobacterium tuberculosis	3500532	3501115	1	584	RhoDP	terminator	3500868	3500946	1	2e-06	336	169
CP477_RS17155	PPE domain-containing protein	3501128	3501573	1	VF	NZ_CP023621.1	Mycobacterium tuberculosis	3500544	3501127	1	584	RhoDP	terminator	3500880	3500958	1	2e-06	336	169
CP476_RS17160	PPE domain-containing protein	3501116	3501561	1	VF	NZ_CP023620.1	Mycobacterium tuberculosis	3500532	3501115	1	584	RhoDP	terminator	3500868	3500946	1	2e-06	336	169
CP475_RS17155	PPE domain-containing protein	3501271	3501716	1	VF	NZ_CP023619.1	Mycobacterium tuberculosis	3500687	3501270	1	584	RhoDP	terminator	3501023	3501101	1	2e-06	336	169
CP474_RS17160	PPE domain-containing protein	3501262	3501707	1	VF	NZ_CP023618.1	Mycobacterium tuberculosis	3500678	3501261	1	584	RhoDP	terminator	3501014	3501092	1	2e-06	336	169
CP473_RS17160	PPE domain-containing protein	3501257	3501702	1	VF	NZ_CP023617.1	Mycobacterium tuberculosis	3500673	3501256	1	584	RhoDP	terminator	3501009	3501087	1	2e-06	336	169
CP472_RS17150	PPE domain-containing protein	3501302	3501747	1	VF	NZ_CP023616.1	Mycobacterium tuberculosis	3500718	3501301	1	584	RhoDP	terminator	3501054	3501132	1	2e-06	336	169
CP471_RS17150	PPE domain-containing protein	3501210	3501655	1	VF	NZ_CP023615.1	Mycobacterium tuberculosis	3500626	3501209	1	584	RhoDP	terminator	3500962	3501040	1	2e-06	336	169
CP470_RS17165	PPE domain-containing protein	3501191	3501636	1	VF	NZ_CP023614.1	Mycobacterium tuberculosis	3500607	3501190	1	584	RhoDP	terminator	3500943	3501021	1	2e-06	336	169
CP469_RS17155	PPE domain-containing protein	3501200	3501645	1	VF	NZ_CP023613.1	Mycobacterium tuberculosis	3500616	3501199	1	584	RhoDP	terminator	3500952	3501030	1	2e-06	336	169
CP468_RS17145	PPE domain-containing protein	3501179	3501624	1	VF	NZ_CP023612.1	Mycobacterium tuberculosis	3500595	3501178	1	584	RhoDP	terminator	3500931	3501009	1	2e-06	336	169
CP467_RS17155	PPE domain-containing protein	3501122	3501567	1	VF	NZ_CP023611.1	Mycobacterium tuberculosis	3500538	3501121	1	584	RhoDP	terminator	3500874	3500952	1	2e-06	336	169
CP466_RS17160	PPE domain-containing protein	3501193	3501638	1	VF	NZ_CP023610.1	Mycobacterium tuberculosis	3500609	3501192	1	584	RhoDP	terminator	3500945	3501023	1	2e-06	336	169
CP465_RS17160	PPE domain-containing protein	3501082	3501527	1	VF	NZ_CP023609.1	Mycobacterium tuberculosis	3500498	3501081	1	584	RhoDP	terminator	3500834	3500912	1	2e-06	336	169
AT746_RS19750	hypothetical protein	242169	242284	-1	VF	NZ_CP013650.1	Lacimicrobium alkaliphilum	242285	242870	-1	586	RhoDP	terminator	242454	242532	-1	2e-06	338	169
A2CP1_RS22975	protein kinase	2356031	2359907	-1	VF	NC_011891.1	Anaeromyxobacter dehalogenans 2CP-1	2359908	2360163	-1	256	RhoDP	terminator	2360078	2360156	-1	2e-06	7	170
BED35_RS22770	imidazolonepropionase	853708	853837	1	VF	NZ_CP016944.1	Yersinia enterocolitica	853447	853707	1	261	RhoDP	terminator	853459	853537	1	2e-06	12	170
BED32_RS22485	imidazolonepropionase	853713	853842	1	VF	NZ_CP016940.1	Yersinia enterocolitica	853452	853712	1	261	RhoDP	terminator	853464	853542	1	2e-06	12	170
BED33_RS23195	imidazolonepropionase	1548499	1548628	1	VF	NZ_CP016937.1	Yersinia enterocolitica	1548238	1548498	1	261	RhoDP	terminator	1548250	1548328	1	2e-06	12	170
BED34_RS22780	imidazolonepropionase	853208	853337	1	VF	NZ_CP016935.1	Yersinia enterocolitica	852947	853207	1	261	RhoDP	terminator	852959	853037	1	2e-06	12	170
UP17_RS04420	iron ABC transporter permease	944362	944832	1	VF	NZ_CP011008.1	Bacillus simplex	944099	944361	1	263	RhoDP	terminator	944113	944191	1	2e-06	14	170
BC342_RS36905	IS481 family transposase	3990748	3990846	1	VF	NZ_CP016795.1	Streptomyces olivaceus	3990513	3990747	1	235	RhoDP	terminator	3990499	3990577	1	2e-06	14	170
pO157p58	toxin B	55981	65490	1	VF	NC_002128.1	Escherichia coli O157:H7 str. Sakai	55713	55980	1	268	RhoDP	terminator	55732	55810	1	2e-06	19	170
BED35_RS22380	amino acid ABC transporter permease	4646780	4647517	1	VF	NZ_CP016944.1	Yersinia enterocolitica	4646552	4646779	1	228	RhoDP	terminator	4646531	4646609	1	2e-06	21	170
BED32_RS21520	ABC transporter permease subunit	4575098	4575835	1	VF	NZ_CP016940.1	Yersinia enterocolitica	4574870	4575097	1	228	RhoDP	terminator	4574849	4574927	1	2e-06	21	170
BED33_RS03060	amino acid ABC transporter permease	676632	677369	1	VF	NZ_CP016937.1	Yersinia enterocolitica	676404	676631	1	228	RhoDP	terminator	676383	676461	1	2e-06	21	170
BED34_RS21915	amino acid ABC transporter permease	4642622	4643359	1	VF	NZ_CP016935.1	Yersinia enterocolitica	4642394	4642621	1	228	RhoDP	terminator	4642373	4642451	1	2e-06	21	170
BC342_RS22130	ABC transporter ATP-binding protein	5037530	5039044	1	VF	NZ_CP016795.1	Streptomyces olivaceus	5037305	5037529	1	225	RhoDP	terminator	5037281	5037359	1	2e-06	24	170
CRH10_RS11195	hypothetical protein	2331434	2331702	-1	VF	NZ_CP023819.1	Faecalibacterium prausnitzii	2331703	2331914	-1	212	RhoDP	terminator	2331873	2331951	-1	2e-06	37	170
CYAN7425_RS13625	ISAs1-like element ISCysp5 family transposase	2937366	2938097	-1	VF	NC_011884.1	Cyanothece sp. PCC 7425	2938098	2938305	-1	208	RhoDP	terminator	2938268	2938346	-1	2e-06	41	170
Y923_RS02765	hypothetical protein	575687	576924	1	VF	NZ_CP008895.1	Mycoplasma pneumoniae M29	575397	575686	1	290	RhoDP	terminator	575438	575516	1	2e-06	41	170
bpln_RS01005	hypothetical protein	242668	247089	1	VF	NZ_CP007212.1	Burkholderia plantarii	242378	242667	1	290	RhoDP	terminator	242419	242497	1	2e-06	41	170
NMBH4476_RS06615	transposase	1279017	1279271	-1	VF	NC_017516.1	Neisseria meningitidis H44/76	1279272	1279478	-1	207	RhoDP	terminator	1279442	1279520	-1	2e-06	42	170
EC725_RS09025	Rpn family recombination-promoting nuclease/putative transposase	1726615	1727505	1	VF	NZ_CP020092.1	Escherichia coli	1726419	1726614	1	196	RhoDP	terminator	1726366	1726444	1	2e-06	53	170
C6992_RS03805	Rpn family recombination-promoting nuclease/putative transposase	734571	735461	1	VF	NZ_CP027548.1	Escherichia coli	734375	734570	1	196	RhoDP	terminator	734322	734400	1	2e-06	53	170
AMK05_RS06520	MFS transporter	1361990	1363376	1	VF	NZ_CP013630.1	Rhizobium sp. N324	1361687	1361989	1	303	RhoDP	terminator	1361741	1361819	1	2e-06	54	170
AVI54_RS14390	IS982 family transposase	2802187	2802774	-1	VF	NZ_CP013786.1	Piscirickettsia salmonis	2802775	2802967	-1	193	RhoDP	terminator	2802945	2803023	-1	2e-06	56	170
BD65_RS16420	YgdI/YgdR family lipoprotein	1317606	1317810	-1	VF	NZ_CP009539.1	Yersinia ruckeri	1317811	1317999	-1	189	RhoDP	terminator	1317981	1318059	-1	2e-06	60	170
COO91_RS04255	IS1380 family transposase	936144	937198	1	VF	NZ_CP024785.1	Nostoc flagelliforme CCNUN1	935962	936143	1	182	RhoDP	terminator	935895	935973	1	2e-06	67	170
BE948_RS21725	LysR family transcriptional regulator	3705920	3706159	1	VF	NZ_CP019005.1	Escherichia coli	3705739	3705919	1	181	RhoDP	terminator	3705671	3705749	1	2e-06	68	170
LFZ21_RS05125	hypothetical protein	982210	982687	1	VF	NZ_CP022500.1	Salmonella enterica subsp. enterica serovar Kentucky str. SA20030505	981883	982209	1	327	RhoDP	terminator	981961	982039	1	2e-06	78	170
B1R45_RS30810	metal ABC transporter ATP-binding protein	4349076	4349171	-1	VF	NZ_CP019856.1	Pseudomonas azotoformans	4349172	4349503	-1	332	RhoDP	terminator	4349342	4349420	-1	2e-06	83	170
SB85_RS06720	galactose mutarotase	1647198	1648306	-1	VF	NZ_CP010409.1	Xanthomonas sacchari	1648307	1648685	-1	379	RhoDP	terminator	1648477	1648555	-1	2e-06	130	170
ARC77_RS10660	hypothetical protein	2024124	2025729	-1	VF	NZ_CP015020.1	Escherichia coli	2025730	2026114	-1	385	RhoDP	terminator	2025900	2025978	-1	2e-06	136	170
Y013_RS05435	amidohydrolase	1178680	1179114	1	VF	NC_023150.1	Rhodococcus pyridinivorans SB3094	1178286	1178679	1	394	RhoDP	terminator	1178431	1178509	1	2e-06	145	170
LFZ15_RS07790	lipoprotein EnvF	1505240	1506027	1	VF	NZ_CP022503.1	Salmonella enterica subsp. enterica serovar Hvittingfoss str. SA20014981	1504751	1505239	1	489	RhoDP	terminator	1504991	1505069	1	2e-06	240	170
MLBR_RS06075	hypothetical protein	1453251	1454071	1	VF	NC_011896.1	Mycobacterium leprae Br4923	1452743	1453250	1	508	RhoDP	terminator	1453002	1453080	1	2e-06	259	170
JI59_RS04960	group II intron reverse transcriptase/maturase	1073746	1075367	1	VF	NZ_CP009291.1	Novosphingobium pentaromativorans US6-1	1073143	1073745	1	603	RhoDP	terminator	1073497	1073575	1	2e-06	354	170
CR534_RS24105	HNH endonuclease	4464771	4465638	1	VF	NZ_CP024127.1	Escherichia coli	4464521	4464770	1	250	RhoDP	terminator	4464521	4464599	1	2e-06	0	171
Y013_RS25915	ISL3 family transposase	1500849	1501049	-1	VF	NC_023150.1	Rhodococcus pyridinivorans SB3094	1501050	1501293	-1	244	RhoDP	terminator	1501221	1501299	-1	2e-06	6	171
BBPC_RS09595	ABC transporter ATP-binding protein	1268724	1268810	1	VF	NZ_AP012330.1	Bifidobacterium pseudocatenulatum DSM 20438 = JCM 1200 = LMG 10505	1268466	1268723	1	258	RhoDP	terminator	1268474	1268552	1	2e-06	8	171
CCDC5180_RS15650	oxidoreductase	3306874	3307043	1	VF	NC_017522.1	Mycobacterium tuberculosis CCDC5180	3306653	3306873	1	221	RhoDP	terminator	3306624	3306702	1	2e-06	29	171
ASU28_RS15465	DNA-3-methyladenine glycosylase I	2850560	2850643	-1	VF	NZ_CP013130.1	Lactobacillus paraplantarum	2850644	2850923	-1	280	RhoDP	terminator	2850815	2850893	-1	2e-06	30	171
CCDC5180_RS01475	PE family protein	333539	334935	-1	VF	NC_017522.1	Mycobacterium tuberculosis CCDC5180	334936	335225	-1	290	RhoDP	terminator	335107	335185	-1	2e-06	40	171
CP474_RS01505	PE domain-containing protein	336534	339040	-1	VF	NZ_CP023618.1	Mycobacterium tuberculosis	339041	339330	-1	290	RhoDP	terminator	339212	339290	-1	2e-06	40	171
RY70_RS05370	winged-helix domain-containing protein	1322107	1322927	1	VF	NZ_CP010412.1	Bifidobacterium bifidum	1321816	1322106	1	291	RhoDP	terminator	1321857	1321935	1	2e-06	41	171
R70331_RS05190	hypothetical protein	1226448	1226723	-1	VF	NZ_CP009284.1	Paenibacillus sp. FSL R7-0331	1226724	1227018	-1	295	RhoDP	terminator	1226895	1226973	-1	2e-06	45	171
BBPC_RS03450	hypothetical protein	838523	838687	-1	VF	NZ_AP012330.1	Bifidobacterium pseudocatenulatum DSM 20438 = JCM 1200 = LMG 10505	838688	838890	-1	203	RhoDP	terminator	838859	838937	-1	2e-06	47	171
BBCT_RS03150	hypothetical protein	753711	753875	-1	VF	NZ_AP012325.1	Bifidobacterium catenulatum DSM 16992 = JCM 1194 = LMG 11043	753876	754078	-1	203	RhoDP	terminator	754047	754125	-1	2e-06	47	171
A2G06_RS05420	chemotaxis protein CheW	1195575	1196074	-1	VF	NZ_CP014963.1	Geobacter anodireducens	1196075	1196385	-1	311	RhoDP	terminator	1196246	1196324	-1	2e-06	61	171
MNOD_RS32775	hypothetical protein	7027415	7027633	1	VF	NC_011894.1	Methylobacterium nodulans ORS 2060	7027231	7027414	1	184	RhoDP	terminator	7027165	7027243	1	2e-06	66	171
AUO99_RS04735	diguanylate cyclase	717971	718188	-1	VF	NZ_CP013658.1	Escherichia coli	718189	718511	-1	323	RhoDP	terminator	718360	718438	-1	2e-06	73	171
BE940_RS05905	diguanylate cyclase	723770	723987	-1	VF	NZ_CP019000.1	Escherichia coli	723988	724310	-1	323	RhoDP	terminator	724159	724237	-1	2e-06	73	171
P423_RS08560	diguanylate cyclase	1676700	1676917	-1	VF	NC_022648.1	Escherichia coli JJ1886	1676918	1677240	-1	323	RhoDP	terminator	1677089	1677167	-1	2e-06	73	171
BE948_RS20750	oligosaccharide flippase family protein	3485232	3486457	-1	VF	NZ_CP019005.1	Escherichia coli	3486458	3486629	-1	172	RhoDP	terminator	3486629	3486707	-1	2e-06	78	171
MNA02_RS08760	class IIb bacteriocin, lactobin A/cerein 7B family	1680567	1680729	1	VF	NZ_CP010999.1	Streptococcus thermophilus	1680169	1680566	1	398	RhoDP	terminator	1680317	1680395	1	2e-06	148	171
HYN59_RS10445	GIY-YIG nuclease family protein	2340322	2340520	-1	VF	NZ_CP029186.1	Flavobacterium sp. HYN0059	2340521	2340942	-1	422	RhoDP	terminator	2340692	2340770	-1	2e-06	172	171
BE948_RS20400	transposase	3433362	3433610	1	VF	NZ_CP019005.1	Escherichia coli	3432939	3433361	1	423	RhoDP	terminator	3433112	3433190	1	2e-06	173	171
ARZXY2_RS23435	phosphohydrolase	1400380	1400919	1	VF	NZ_CP017421.1	Arthrobacter sp. ZXY-2	1399940	1400379	1	440	RhoDP	terminator	1400130	1400208	1	2e-06	190	171
NMBM04240196_RS02890	L-lactate permease	550090	550392	-1	VF	NC_017515.1	Neisseria meningitidis M04-240196	550393	550894	-1	502	RhoDP	terminator	550564	550642	-1	2e-06	252	171
ASU28_RS07810	IS30 family transposase	1677814	1678815	-1	VF	NZ_CP013130.1	Lactobacillus paraplantarum	1678816	1679417	-1	602	RhoDP	terminator	1678987	1679065	-1	2e-06	352	171
CAG99_RS27700	sugar-binding protein	6121243	6122337	-1	VF	NZ_CP021121.1	Streptomyces sp. SCSIO 03032	6122338	6122949	-1	612	RhoDP	terminator	6122509	6122587	-1	2e-06	362	171
CLPA_RS20825	YjfB family protein	1920026	1920205	1	VF	NZ_CP009268.1	Clostridium pasteurianum DSM 525 = ATCC 6013	1919326	1920025	1	700	RhoDP	terminator	1919776	1919854	1	2e-06	450	171
CPAST_RS20825	YjfB family protein	1920026	1920205	1	VF	NZ_CP009267.1	Clostridium pasteurianum DSM 525 = ATCC 6013	1919326	1920025	1	700	RhoDP	terminator	1919776	1919854	1	2e-06	450	171
AMK04_RS10425	hypothetical protein	2106491	2107665	-1	VF	NZ_CP013590.1	Rhizobium sp. N871	2107666	2108417	-1	752	RhoDP	terminator	2107837	2107915	-1	2e-06	502	171
GLA29479_RS17845	transcription termination factor Rho	4389609	4391114	1	VF	NZ_CP013141.1	Lysobacter antibioticus	4383007	4389608	1	6602	RhoDP	terminator	4389359	4389437	1	2e-06	6352	171
IT63_RS01310	DUF485 domain-containing protein	286209	286519	-1	VF	NZ_CP009049.1	Salmonella enterica subsp. enterica serovar Paratyphi A	286520	286764	-1	245	RhoDP	terminator	286692	286770	-1	2e-06	6	172
RY67_RS10040	class I SAM-dependent methyltransferase	2329648	2330049	-1	VF	NZ_CP010411.1	Bifidobacterium longum subsp. infantis	2330050	2330286	-1	237	RhoDP	terminator	2330222	2330300	-1	2e-06	14	172
BBKW_RS03490	class I SAM-dependent methyltransferase	820366	820752	1	VF	NZ_AP012327.1	Bifidobacterium kashiwanohense JCM 15439 = DSM 21854	820130	820365	1	236	RhoDP	terminator	820115	820193	1	2e-06	15	172
SB85_RS04160	glycosyltransferase	1025158	1026140	-1	VF	NZ_CP010409.1	Xanthomonas sacchari	1026141	1026408	-1	268	RhoDP	terminator	1026313	1026391	-1	2e-06	17	172
PSTEL_RS27550	serine hydrolase	2006501	2006678	-1	VF	NZ_CP009286.1	Paenibacillus stellifer	2006679	2006909	-1	231	RhoDP	terminator	2006851	2006929	-1	2e-06	20	172
A3O05_RS08270	arylsulfatase	1691164	1691405	1	VF	NZ_CP014960.1	Mycobacteroides abscessus	1690938	1691163	1	226	RhoDP	terminator	1690913	1690991	1	2e-06	25	172
CRI72_RS12920	type II toxin-antitoxin system HigB family toxin	2566600	2566913	1	VF	NZ_CP023815.1	Escherichia coli	2566316	2566599	1	284	RhoDP	terminator	2566349	2566427	1	2e-06	33	172
GZL_RS42810	recombinase family protein	10071885	10072475	-1	VF	NZ_CP003987.1	Streptomyces sp. 769	10072476	10072688	-1	213	RhoDP	terminator	10072648	10072726	-1	2e-06	38	172
BBBR_RS10600	ATP-binding cassette domain-containing protein	302669	303562	1	VF	NZ_AP012324.1	Bifidobacterium breve DSM 20213 = JCM 1192	302469	302668	1	200	RhoDP	terminator	302418	302496	1	2e-06	51	172
BC342_RS31065	aromatic acid/H+ symport family MFS transporter	7149042	7150358	1	VF	NZ_CP016795.1	Streptomyces olivaceus	7148844	7149041	1	198	RhoDP	terminator	7148791	7148869	1	2e-06	53	172
A2G06_RS09180	AAA family ATPase	2037447	2039074	1	VF	NZ_CP014963.1	Geobacter anodireducens	2037139	2037446	1	308	RhoDP	terminator	2037196	2037274	1	2e-06	57	172
A3O06_RS16180	glycosyl transferase family 39	3206729	3208234	-1	VF	NZ_CP014961.1	Mycobacteroides abscessus	3208235	3208409	-1	175	RhoDP	terminator	3208407	3208485	-1	2e-06	76	172
COO91_RS35265	hypothetical protein	7592727	7592946	-1	VF	NZ_CP024785.1	Nostoc flagelliforme CCNUN1	7592947	7593287	-1	341	RhoDP	terminator	7593119	7593197	-1	2e-06	90	172
JM49_RS13385	hypothetical protein	2957770	2958100	-1	VF	NZ_CP009290.1	Pseudomonas chlororaphis subsp. aurantiaca	2958101	2958444	-1	344	RhoDP	terminator	2958273	2958351	-1	2e-06	93	172
ASQ44_RS07630	proline/betaine transporter	25376	25523	1	VF	NZ_CP013133.1	Rickettsia rhipicephali	25025	25375	1	351	RhoDP	terminator	25125	25203	1	2e-06	100	172
MLBR_RS15555	hypothetical protein	344859	345351	-1	VF	NC_011896.1	Mycobacterium leprae Br4923	345352	345723	-1	372	RhoDP	terminator	345524	345602	-1	2e-06	121	172
CS351_RS04250	ornithine decarboxylase	844898	847032	1	VF	NZ_CP024168.1	Salmonella enterica subsp. enterica serovar Tennessee	844473	844897	1	425	RhoDP	terminator	844647	844725	1	2e-06	174	172
BBPC_RS05205	IS3 family transposase	1236371	1236583	1	VF	NZ_AP012330.1	Bifidobacterium pseudocatenulatum DSM 20438 = JCM 1200 = LMG 10505	1235879	1236370	1	492	RhoDP	terminator	1236120	1236198	1	2e-06	241	172
CP484_RS09795	PPE domain-containing protein	2041992	2043264	1	VF	NZ_CP023628.1	Mycobacterium tuberculosis	2041412	2041991	1	580	RhoDP	terminator	2041741	2041819	1	2e-06	329	172
CP481_RS09800	PPE domain-containing protein	2041961	2043233	1	VF	NZ_CP023625.1	Mycobacterium tuberculosis	2041381	2041960	1	580	RhoDP	terminator	2041710	2041788	1	2e-06	329	172
CP475_RS09800	PPE domain-containing protein	2041959	2043231	1	VF	NZ_CP023619.1	Mycobacterium tuberculosis	2041379	2041958	1	580	RhoDP	terminator	2041708	2041786	1	2e-06	329	172
CP474_RS09805	PPE domain-containing protein	2041958	2043230	1	VF	NZ_CP023618.1	Mycobacterium tuberculosis	2041378	2041957	1	580	RhoDP	terminator	2041707	2041785	1	2e-06	329	172
CP471_RS09795	PPE domain-containing protein	2041975	2043247	1	VF	NZ_CP023615.1	Mycobacterium tuberculosis	2041395	2041974	1	580	RhoDP	terminator	2041724	2041802	1	2e-06	329	172
CR536_RS24820	ISL3 family transposase	4634887	4635401	1	VF	NZ_CP024134.1	Escherichia coli	4634280	4634886	1	607	RhoDP	terminator	4634636	4634714	1	2e-06	356	172
SB85_RS02430	hypothetical protein	615355	617210	-1	VF	NZ_CP010409.1	Xanthomonas sacchari	617211	617818	-1	608	RhoDP	terminator	617383	617461	-1	2e-06	357	172
DDW44_RS32015	hypothetical protein	2393753	2393863	1	VF	NZ_CP029188.1	Streptomyces sp. HNM0039	2393084	2393752	1	669	RhoDP	terminator	2393502	2393580	1	2e-06	418	172
BE948_RS24920	hypothetical protein	4344101	4345711	-1	VF	NZ_CP019005.1	Escherichia coli	4345712	4346384	-1	673	RhoDP	terminator	4345884	4345962	-1	2e-06	422	172
BD65_RS11955	IS3 family transposase	2649883	2650968	-1	VF	NZ_CP009539.1	Yersinia ruckeri	2650969	2651680	-1	712	RhoDP	terminator	2651141	2651219	-1	2e-06	461	172
C6950_RS05270	helix-turn-helix domain-containing protein	1000029	1000295	-1	VF	NZ_CP027550.1	Escherichia coli	1000296	1000550	-1	255	RhoDP	terminator	1000469	1000547	-1	2e-06	3	173
Achr_RS11630	type I secretion system permease/ATPase	2568298	2570023	1	VF	NZ_CP010415.1	Azotobacter chroococcum NCIMB 8003	2568032	2568297	1	266	RhoDP	terminator	2568046	2568124	1	2e-06	14	173
BEE65_RS12300	MFS transporter	2599582	2601128	-1	VF	NZ_CP016794.1	Mycobacterium tuberculosis	2601129	2601361	-1	233	RhoDP	terminator	2601302	2601380	-1	2e-06	19	173
LFML04_RS13465	hypothetical protein	612136	612426	-1	VF	NC_018649.1	Leptospirillum ferriphilum ML-04	612427	612658	-1	232	RhoDP	terminator	612600	612678	-1	2e-06	20	173
C6953_RS13930	pyrimidine utilization protein A	2658956	2660051	-1	VF	NZ_CP027552.1	Escherichia coli	2660052	2660338	-1	287	RhoDP	terminator	2660225	2660303	-1	2e-06	35	173
GZL_RS46330	hypothetical protein	4726439	4726650	-1	VF	NZ_CP003987.1	Streptomyces sp. 769	4726651	4726866	-1	216	RhoDP	terminator	4726824	4726902	-1	2e-06	36	173
ASU36_RS08145	nitroreductase family protein	1581899	1582525	1	VF	NZ_CP013137.1	Staphylococcus aureus	1581703	1581898	1	196	RhoDP	terminator	1581647	1581725	1	2e-06	56	173
TOL2_RS04370	polysaccharide biosynthesis protein	935334	935582	-1	VF	NC_018645.1	Desulfobacula toluolica Tol2	935583	935773	-1	191	RhoDP	terminator	935756	935834	-1	2e-06	61	173
CP48_RS15560	LysR family transcriptional regulator	2772668	2772904	1	VF	NZ_CP013662.1	Escherichia coli	2772484	2772667	1	184	RhoDP	terminator	2772416	2772494	1	2e-06	68	173
BZY78_RS08355	LysR family transcriptional regulator	1621896	1622132	1	VF	NZ_CP019560.1	Escherichia coli	1621712	1621895	1	184	RhoDP	terminator	1621644	1621722	1	2e-06	68	173
BZY74_RS23360	LysR family transcriptional regulator	4581634	4581870	1	VF	NZ_CP019558.1	Escherichia coli	4581450	4581633	1	184	RhoDP	terminator	4581382	4581460	1	2e-06	68	173
C6953_RS23285	LysR family transcriptional regulator	4320782	4321018	1	VF	NZ_CP027552.1	Escherichia coli	4320598	4320781	1	184	RhoDP	terminator	4320530	4320608	1	2e-06	68	173
MS6671_RS06870	hypothetical protein	1386967	1387576	1	VF	NZ_LN824133.1	Klebsiella pneumoniae	1386784	1386966	1	183	RhoDP	terminator	1386715	1386793	1	2e-06	69	173
CUREI_RS04210	recombinase family protein	823887	824231	-1	VF	NZ_CP009215.1	Corynebacterium ureicelerivorans	824232	824413	-1	182	RhoDP	terminator	824405	824483	-1	2e-06	70	173
CP478_RS09640	PE domain-containing protein	2000459	2002316	1	VF	NZ_CP023622.1	Mycobacterium tuberculosis	2000279	2000458	1	180	RhoDP	terminator	2000207	2000285	1	2e-06	72	173
CP467_RS09630	PE domain-containing protein	2000467	2002324	1	VF	NZ_CP023611.1	Mycobacterium tuberculosis	2000287	2000466	1	180	RhoDP	terminator	2000215	2000293	1	2e-06	72	173
AMK04_RS15430	CopG family transcriptional regulator	3136559	3136684	1	VF	NZ_CP013590.1	Rhizobium sp. N871	3136232	3136558	1	327	RhoDP	terminator	3136307	3136385	1	2e-06	75	173
CK910_RS13975	DUF932 domain-containing protein	2975155	2976112	-1	VF	NZ_CP023818.1	Aeromonas sp. CA23	2976113	2976439	-1	327	RhoDP	terminator	2976286	2976364	-1	2e-06	75	173
KIM5_RS05280	L-ectoine synthase	1060931	1061080	-1	VF	NZ_CP021124.1	Rhizobium sp. Kim5	1061081	1061575	-1	495	RhoDP	terminator	1061254	1061332	-1	2e-06	243	173
CR534_RS09885	hemolysin expression modulator Hha	1885144	1885342	1	VF	NZ_CP024127.1	Escherichia coli	1884516	1885143	1	628	RhoDP	terminator	1884892	1884970	1	2e-06	376	173
JM49_RS22270	porin	4989318	4990662	-1	VF	NZ_CP009290.1	Pseudomonas chlororaphis subsp. aurantiaca	4990663	4991511	-1	849	RhoDP	terminator	4990836	4990914	-1	2e-06	597	173
MLBR_RS17355	hypothetical protein	3183905	3185226	1	VF	NC_011896.1	Mycobacterium leprae Br4923	3183008	3183904	1	897	RhoDP	terminator	3183653	3183731	1	2e-06	645	173
AFR_RS46145	LPXTG cell wall anchor domain-containing protein	4340278	4340403	1	VF	NC_022657.1	Actinoplanes friuliensis DSM 7358	4339296	4340277	1	982	RhoDP	terminator	4340026	4340104	1	2e-06	730	173
CK910_RS17585	GGDEF domain-containing protein	3789380	3790954	1	VF	NZ_CP023818.1	Aeromonas sp. CA23	3789129	3789379	1	251	RhoDP	terminator	3789127	3789205	1	2e-06	2	174
GZL_RS11400	class I SAM-dependent methyltransferase	2682809	2683637	-1	VF	NZ_CP003987.1	Streptomyces sp. 769	2683638	2683883	-1	246	RhoDP	terminator	2683812	2683890	-1	2e-06	7	174
ARZXY2_RS24120	hypothetical protein	4229142	4229465	-1	VF	NZ_CP017421.1	Arthrobacter sp. ZXY-2	4229466	4229709	-1	244	RhoDP	terminator	4229640	4229718	-1	2e-06	9	174
RY69_RS07555	sugar ABC transporter permease	1697715	1698287	-1	VF	NZ_CP010413.1	Bifidobacterium breve	1698288	1698507	-1	220	RhoDP	terminator	1698462	1698540	-1	2e-06	33	174
BBBF_RS05505	winged-helix domain-containing protein	1300533	1301377	1	VF	NZ_AP012323.1	Bifidobacterium bifidum ATCC 29521 = JCM 1255 = DSM 20456	1300241	1300532	1	292	RhoDP	terminator	1300280	1300358	1	2e-06	39	174
BC342_RS03025	apolipoprotein N-acyltransferase	716863	718469	-1	VF	NZ_CP016795.1	Streptomyces olivaceus	718470	718667	-1	198	RhoDP	terminator	718644	718722	-1	2e-06	55	174
SEEA1960_RS03780	AAA family ATPase	770479	770894	1	VF	NZ_CP019177.1	Salmonella enterica subsp. enterica serovar Albany str. ATCC 51960	770281	770478	1	198	RhoDP	terminator	770226	770304	1	2e-06	55	174
MNOD_RS46550	DDE-type integrase/transposase/recombinase	3167859	3168053	-1	VF	NC_011894.1	Methylobacterium nodulans ORS 2060	3168054	3168363	-1	310	RhoDP	terminator	3168228	3168306	-1	2e-06	57	174
CAG99_RS27735	acyltransferase domain-containing protein	210309	211181	-1	VF	NZ_CP021121.1	Streptomyces sp. SCSIO 03032	211182	211376	-1	195	RhoDP	terminator	211356	211434	-1	2e-06	58	174
GZL_RS03850	sensor histidine kinase KdpD	1021816	1024476	-1	VF	NZ_CP003987.1	Streptomyces sp. 769	1024477	1024661	-1	185	RhoDP	terminator	1024651	1024729	-1	2e-06	68	174
CAC01_RS30325	cupin domain-containing protein	7053991	7054601	1	VF	NZ_CP021118.1	Streptomyces sp. CLI2509	7053810	7053990	1	181	RhoDP	terminator	7053738	7053816	1	2e-06	72	174
BZP34_RS01585	transposase	244233	244877	1	VF	NZ_CP019563.1	Staphylococcus aureus	243870	244232	1	363	RhoDP	terminator	243980	244058	1	2e-06	110	174
BZP34_RS14975	IS1182 family transposase	2575268	2576895	1	VF	NZ_CP019563.1	Staphylococcus aureus	2574896	2575267	1	372	RhoDP	terminator	2575015	2575093	1	2e-06	119	174
RY69_RS09265	aromatic amino acid DMT transporter YddG	2083968	2084946	-1	VF	NZ_CP010413.1	Bifidobacterium breve	2084947	2085323	-1	377	RhoDP	terminator	2085121	2085199	-1	2e-06	124	174
VK74_RS25645	hypothetical protein	4310466	4312075	1	VF	NZ_CP011018.1	Escherichia coli	4310081	4310465	1	385	RhoDP	terminator	4310213	4310291	1	2e-06	132	174
Achr_RS07940	fructose-2,6-bisphosphatase	1742991	1743579	1	VF	NZ_CP010415.1	Azotobacter chroococcum NCIMB 8003	1742474	1742990	1	517	RhoDP	terminator	1742738	1742816	1	2e-06	264	174
CR534_RS04800	hypothetical protein	902318	903927	1	VF	NZ_CP024127.1	Escherichia coli	901796	902317	1	522	RhoDP	terminator	902065	902143	1	2e-06	269	174
BI380_RS08915	PQQ-binding-like beta-propeller repeat protein	1976596	1978658	-1	VF	NZ_CP017420.1	Delftia tsuruhatensis	1978659	1979384	-1	726	RhoDP	terminator	1978833	1978911	-1	2e-06	473	174
COO91_RS34285	monooxygenase	7391237	7391716	1	VF	NZ_CP024785.1	Nostoc flagelliforme CCNUN1	7390980	7391236	1	257	RhoDP	terminator	7390983	7391061	1	2e-06	3	175
ASQ44_RS09250	hypothetical protein	476158	476445	-1	VF	NZ_CP013133.1	Rickettsia rhipicephali	476446	476685	-1	240	RhoDP	terminator	476621	476699	-1	2e-06	14	175
BBD42_RS22700	hypothetical protein	5192847	5193191	-1	VF	NZ_CP016808.1	Paenibacillus sp. BIHB4019	5193192	5193431	-1	240	RhoDP	terminator	5193367	5193445	-1	2e-06	14	175
AJAP_RS04585	helix-turn-helix transcriptional regulator	910044	910331	-1	VF	NZ_CP008953.1	Amycolatopsis japonica	910332	910564	-1	233	RhoDP	terminator	910507	910585	-1	2e-06	21	175
MLBR_RS16870	hypothetical protein	2410702	2411259	1	VF	NC_011896.1	Mycobacterium leprae Br4923	2410421	2410701	1	281	RhoDP	terminator	2410448	2410526	1	2e-06	27	175
LM70_RS10070	YebB family permuted papain-like enzyme	1970713	1971312	-1	VF	NZ_CP019174.1	Salmonella enterica subsp. enterica serovar Give	1971313	1971538	-1	226	RhoDP	terminator	1971488	1971566	-1	2e-06	28	175
B1773_RS05215	adenosylcobinamide amidohydrolase	981749	982056	-1	VF	NZ_CP019865.1	Dehalococcoides mccartyi	982057	982279	-1	223	RhoDP	terminator	982232	982310	-1	2e-06	31	175
BW25113_RS01765	DUF4981 domain-containing protein	358942	360069	-1	VF	NZ_CP009273.1	Escherichia coli BW25113	360070	360354	-1	285	RhoDP	terminator	360245	360323	-1	2e-06	31	175
BBK82_RS27840	FAD-binding protein	5668720	5670215	1	VF	NZ_CP016793.1	Lentzea guizhouensis	5668434	5668719	1	286	RhoDP	terminator	5668466	5668544	1	2e-06	32	175
A3306_RS00315	methyltransferase domain-containing protein	58803	59337	-1	VF	NZ_CP015010.1	Rickettsia bellii	59338	59626	-1	289	RhoDP	terminator	59513	59591	-1	2e-06	35	175
DDW44_RS22270	M23 family metallopeptidase	5022588	5023154	-1	VF	NZ_CP029188.1	Streptomyces sp. HNM0039	5023155	5023373	-1	219	RhoDP	terminator	5023330	5023408	-1	2e-06	35	175
BC342_RS25555	DNA-processing protein DprA	5808244	5808927	1	VF	NZ_CP016795.1	Streptomyces olivaceus	5808026	5808243	1	218	RhoDP	terminator	5807990	5808068	1	2e-06	36	175
DJ48_RS23020	SH3 domain-containing protein	4289771	4291518	-1	VF	NZ_CP007618.1	Bacillus anthracis	4291519	4291728	-1	210	RhoDP	terminator	4291694	4291772	-1	2e-06	44	175
AW20_RS16115	SH3 domain-containing protein	2890170	2891918	-1	VF	NZ_CP009541.1	Bacillus anthracis str. Sterne	2891919	2892128	-1	210	RhoDP	terminator	2892094	2892172	-1	2e-06	44	175
BBK82_RS38105	ROK family protein	7937056	7938256	-1	VF	NZ_CP016793.1	Lentzea guizhouensis	7938257	7938453	-1	197	RhoDP	terminator	7938432	7938510	-1	2e-06	57	175
BC342_RS30670	sensor histidine kinase	7057228	7059224	1	VF	NZ_CP016795.1	Streptomyces olivaceus	7056911	7057227	1	317	RhoDP	terminator	7056974	7057052	1	2e-06	63	175
NMBH4476_RS11330	adhesin MafA	2190258	2191221	1	VF	NC_017516.1	Neisseria meningitidis H44/76	2190075	2190257	1	183	RhoDP	terminator	2190004	2190082	1	2e-06	71	175
A3O06_RS01515	hypothetical protein	288997	291186	1	VF	NZ_CP014961.1	Mycobacteroides abscessus	288671	288996	1	326	RhoDP	terminator	288743	288821	1	2e-06	72	175
A3O03_RS01600	hypothetical protein	297486	299675	1	VF	NZ_CP014958.1	Mycobacteroides abscessus	297160	297485	1	326	RhoDP	terminator	297232	297310	1	2e-06	72	175
CO997_RS15845	Tn3 family transposase	183164	183499	-1	VF	NZ_CP023809.1	Enterococcus faecium	183500	183680	-1	181	RhoDP	terminator	183675	183753	-1	2e-06	73	175
CO999_RS15840	Tn3 family transposase	181818	182153	-1	VF	NZ_CP023805.1	Enterococcus faecium	182154	182334	-1	181	RhoDP	terminator	182329	182407	-1	2e-06	73	175
CO998_RS15825	Tn3 family transposase	183151	183486	-1	VF	NZ_CP023800.1	Enterococcus faecium	183487	183667	-1	181	RhoDP	terminator	183662	183740	-1	2e-06	73	175
TOL2_RS09060	hypothetical protein	1984476	1984958	-1	VF	NC_018645.1	Desulfobacula toluolica Tol2	1984959	1985300	-1	342	RhoDP	terminator	1985134	1985212	-1	2e-06	88	175
ARZXY2_RS06940	DUF4082 domain-containing protein	1499943	1504831	-1	VF	NZ_CP017421.1	Arthrobacter sp. ZXY-2	1504832	1505195	-1	364	RhoDP	terminator	1505007	1505085	-1	2e-06	110	175
C6Y55_RS00235	IS4 family transposase	56744	57961	-1	VF	NZ_CP027562.1	Stenotrophomonas maltophilia	57962	58346	-1	385	RhoDP	terminator	58137	58215	-1	2e-06	131	175
B5G53_RS05620	ABC transporter permease	1174288	1177238	-1	VF	NZ_CP020093.1	Lactobacillus plantarum	1177239	1177635	-1	397	RhoDP	terminator	1177414	1177492	-1	2e-06	143	175
BBK82_RS44935	class I SAM-dependent methyltransferase	9477813	9478496	-1	VF	NZ_CP016793.1	Lentzea guizhouensis	9478497	9479030	-1	534	RhoDP	terminator	9478672	9478750	-1	2e-06	280	175
BBBR_RS01845	MFS transporter	454932	455328	-1	VF	NZ_AP012324.1	Bifidobacterium breve DSM 20213 = JCM 1192	455329	456013	-1	685	RhoDP	terminator	455504	455582	-1	2e-06	431	175
MLBR_RS17280	hypothetical protein	3045201	3045607	1	VF	NC_011896.1	Mycobacterium leprae Br4923	3044366	3045200	1	835	RhoDP	terminator	3044947	3045025	1	2e-06	581	175
ATE40_RS23180	DUF4102 domain-containing protein	4967926	4968315	1	VF	NZ_CP016948.1	Serratia sp. YD25	4966565	4967925	1	1361	RhoDP	terminator	4967672	4967750	1	2e-06	1107	175
CR536_RS27025	cysteine hydrolase	5058719	5058871	1	VF	NZ_CP024134.1	Escherichia coli	5058463	5058718	1	256	RhoDP	terminator	5058464	5058542	1	2e-06	1	176
COO91_RS03230	transposase family protein	724038	724556	1	VF	NZ_CP024785.1	Nostoc flagelliforme CCNUN1	723781	724037	1	257	RhoDP	terminator	723783	723861	1	2e-06	2	176
H70357_RS35830	IS5 family transposase	2561117	2561888	1	VF	NZ_CP009241.1	Paenibacillus sp. FSL H7-0357	2560824	2561116	1	293	RhoDP	terminator	2560862	2560940	1	2e-06	38	176
GZL_RS00125	recombinase family protein	28300	28890	1	VF	NZ_CP003987.1	Streptomyces sp. 769	28087	28299	1	213	RhoDP	terminator	28045	28123	1	2e-06	42	176
P40081_RS21470	iron chaperone	5019578	5019948	1	VF	NZ_CP009280.1	Paenibacillus sp. FSL P4-0081	5019376	5019577	1	202	RhoDP	terminator	5019323	5019401	1	2e-06	53	176
CTI57_RS22500	amino acid deaminase	4504869	4506086	1	VF	NZ_CP024504.1	Klebsiella pneumoniae	4504669	4504868	1	200	RhoDP	terminator	4504614	4504692	1	2e-06	55	176
CTI56_RS22525	amino acid deaminase	4508541	4509758	1	VF	NZ_CP024499.1	Klebsiella pneumoniae	4508341	4508540	1	200	RhoDP	terminator	4508286	4508364	1	2e-06	55	176
CTI55_RS22510	amino acid deaminase	4507292	4508509	1	VF	NZ_CP024496.1	Klebsiella pneumoniae	4507092	4507291	1	200	RhoDP	terminator	4507037	4507115	1	2e-06	55	176
LFZ21_RS01500	ferric-rhodotorulic acid/ferric-coprogen receptor FhuE	293179	295354	-1	VF	NZ_CP022500.1	Salmonella enterica subsp. enterica serovar Kentucky str. SA20030505	295355	295695	-1	341	RhoDP	terminator	295531	295609	-1	2e-06	86	176
BFQ28_RS28165	hypothetical protein	4716071	4716865	1	VF	NZ_CP016952.1	Citrobacter freundii	4715561	4716070	1	510	RhoDP	terminator	4715816	4715894	1	2e-06	255	176
BBD41_RS29455	aminoglycoside phosphotransferase	6545496	6545870	1	VF	NZ_CP016809.1	Paenibacillus ihbetae	6544916	6545495	1	580	RhoDP	terminator	6545241	6545319	1	2e-06	325	176
COO91_RS25585	helix-turn-helix domain-containing protein	5517635	5518196	1	VF	NZ_CP024785.1	Nostoc flagelliforme CCNUN1	5517003	5517634	1	632	RhoDP	terminator	5517380	5517458	1	2e-06	377	176
MNOD_RS46625	hypothetical protein	3351063	3352827	1	VF	NC_011894.1	Methylobacterium nodulans ORS 2060	3350335	3351062	1	728	RhoDP	terminator	3350808	3350886	1	2e-06	473	176
BBK82_RS48980	hypothetical protein	4991683	4993710	1	VF	NZ_CP016793.1	Lentzea guizhouensis	4984944	4991682	1	6739	RhoDP	terminator	4991428	4991506	1	2e-06	6484	176
BC342_RS01310	amidohydrolase	341489	342513	1	VF	NZ_CP016795.1	Streptomyces olivaceus	341232	341488	1	257	RhoDP	terminator	341233	341311	1	2e-06	1	177
H70357_RS36165	DNA helicase UvrC	7429601	7429744	1	VF	NZ_CP009241.1	Paenibacillus sp. FSL H7-0357	7429334	7429600	1	267	RhoDP	terminator	7429345	7429423	1	2e-06	11	177
MNOD_RS44820	transposase	196593	196772	-1	VF	NC_011892.1	Methylobacterium nodulans ORS 2060	196773	197055	-1	283	RhoDP	terminator	196950	197028	-1	2e-06	27	177
BS641_RS09305	IS256 family transposase	1919520	1919804	-1	VF	NZ_CP018363.1	Mycobacterium avium subsp. hominissuis	1919805	1920023	-1	219	RhoDP	terminator	1919982	1920060	-1	2e-06	37	177
BBD41_RS08555	hypothetical protein	1872317	1872734	-1	VF	NZ_CP016809.1	Paenibacillus ihbetae	1872735	1872947	-1	213	RhoDP	terminator	1872912	1872990	-1	2e-06	43	177
R70723_RS05110	hypothetical protein	1197797	1198141	-1	VF	NZ_CP009283.1	Paenibacillus sp. FSL R7-0273	1198142	1198442	-1	301	RhoDP	terminator	1198319	1198397	-1	2e-06	45	177
BBD41_RS14810	hypothetical protein	3304650	3304890	1	VF	NZ_CP016809.1	Paenibacillus ihbetae	3304347	3304649	1	303	RhoDP	terminator	3304394	3304472	1	2e-06	47	177
CK910_RS19925	GNAT family N-acetyltransferase	4329920	4331599	1	VF	NZ_CP023818.1	Aeromonas sp. CA23	4329715	4329919	1	205	RhoDP	terminator	4329664	4329742	1	2e-06	51	177
CHD73_RS24000	MobA/MobL family protein	5055	7187	-1	VF	NZ_CP022498.1	Salmonella enterica subsp. enterica serovar Manhattan	7188	7385	-1	198	RhoDP	terminator	7365	7443	-1	2e-06	58	177
AA2016_RS34070	DUF2497 domain-containing protein	353803	353910	-1	VF	NZ_CP015005.1	Aminobacter aminovorans	353911	354106	-1	196	RhoDP	terminator	354088	354166	-1	2e-06	60	177
BSU_25760	RNA polymerase sporulation-specific sigma-K factor precursor (Sigma-27) (N-terminal half)	2652993	2653463	1	VF	NC_000964.3	Bacillus subtilis subsp. subtilis str. 168	2652798	2652992	1	195	RhoDP	terminator	2652737	2652815	1	2e-06	61	177
AM376_RS03025	RomA family MBL fold metallo-hydrolase	119976	121076	1	VF	NZ_CP021718.1	Klebsiella pneumoniae	119782	119975	1	194	RhoDP	terminator	119720	119798	1	2e-06	62	177
MLBR_RS10055	hypothetical protein	2372588	2373159	-1	VF	NC_011896.1	Mycobacterium leprae Br4923	2373160	2373351	-1	192	RhoDP	terminator	2373337	2373415	-1	2e-06	64	177
A2G06_RS04565	efflux transporter outer membrane subunit	994659	996079	-1	VF	NZ_CP014963.1	Geobacter anodireducens	996080	996401	-1	322	RhoDP	terminator	996257	996335	-1	2e-06	66	177
Achr_RS20280	racemase	4512996	4513406	1	VF	NZ_CP010415.1	Azotobacter chroococcum NCIMB 8003	4512809	4512995	1	187	RhoDP	terminator	4512740	4512818	1	2e-06	69	177
HYN59_RS00375	PorT family protein	102831	103399	-1	VF	NZ_CP029186.1	Flavobacterium sp. HYN0059	103400	103585	-1	186	RhoDP	terminator	103577	103655	-1	2e-06	70	177
DDES_RS13215	hypothetical protein	1105007	1105189	-1	VF	NC_011883.1	Desulfovibrio desulfuricans ATCC 27774	1105190	1105372	-1	183	RhoDP	terminator	1105367	1105445	-1	2e-06	73	177
BS641_RS14205	MarR family transcriptional regulator	3022310	3022796	1	VF	NZ_CP018363.1	Mycobacterium avium subsp. hominissuis	3022129	3022309	1	181	RhoDP	terminator	3022054	3022132	1	2e-06	75	177
GZL_RS48250	hypothetical protein	9930156	9930951	1	VF	NZ_CP003987.1	Streptomyces sp. 769	9929806	9930155	1	350	RhoDP	terminator	9929900	9929978	1	2e-06	94	177
BED33_RS22280	type III secretion system needle length determinant	4797486	4798079	-1	VF	NZ_CP016937.1	Yersinia enterocolitica	4798080	4798433	-1	354	RhoDP	terminator	4798257	4798335	-1	2e-06	98	177
BED33_RS21820	type III secretion system needle length determinant	4725429	4726022	-1	VF	NZ_CP016937.1	Yersinia enterocolitica	4726023	4726376	-1	354	RhoDP	terminator	4726200	4726278	-1	2e-06	98	177
CR534_RS17395	IS1-like element IS1A family transposase	3216284	3216981	-1	VF	NZ_CP024127.1	Escherichia coli	3216982	3217355	-1	374	RhoDP	terminator	3217159	3217237	-1	2e-06	118	177
PPUBIRD1_RS13615	hypothetical protein	3048997	3049350	1	VF	NC_017530.1	Pseudomonas putida BIRD-1	3048596	3048996	1	401	RhoDP	terminator	3048741	3048819	1	2e-06	145	177
KIM5_RS24400	IS5 family transposase	355428	355968	-1	VF	NZ_CP021125.1	Rhizobium sp. Kim5	355969	356414	-1	446	RhoDP	terminator	356146	356224	-1	2e-06	190	177
ASU36_RS15055	tRNA-dihydrouridine synthase	661358	661423	1	VF	NZ_CP013137.1	Staphylococcus aureus	660856	661357	1	502	RhoDP	terminator	661102	661180	1	2e-06	246	177
NMBG2136_RS06615	sodium-dependent transporter	1224693	1225900	1	VF	NC_017513.1	Neisseria meningitidis G2136	1224044	1224692	1	649	RhoDP	terminator	1224437	1224515	1	2e-06	393	177
RY67_RS11720	DUF961 family protein	1963379	1963615	1	VF	NZ_CP010411.1	Bifidobacterium longum subsp. infantis	1962717	1963378	1	662	RhoDP	terminator	1963123	1963201	1	2e-06	406	177
MLBR_RS16815	hypothetical protein	2299856	2300318	1	VF	NC_011896.1	Mycobacterium leprae Br4923	2298741	2299855	1	1115	RhoDP	terminator	2299600	2299678	1	2e-06	859	177
MLBR_RS16215	hypothetical protein	1307668	1308197	1	VF	NC_011896.1	Mycobacterium leprae Br4923	1306543	1307667	1	1125	RhoDP	terminator	1307412	1307490	1	2e-06	869	177
MNOD_RS42940	hypothetical protein	2382208	2383122	-1	VF	NC_011894.1	Methylobacterium nodulans ORS 2060	2383123	2384743	-1	1621	RhoDP	terminator	2383300	2383378	-1	2e-06	1365	177
ABC12_RS20175	autotransporter outer membrane beta-barrel domain-containing protein	2133040	2133255	-1	VF	NZ_CP011719.1	Bordetella pertussis	2133256	2133513	-1	258	RhoDP	terminator	2133434	2133512	-1	2e-06	1	178
ABC11_RS20140	autotransporter outer membrane beta-barrel domain-containing protein	2166242	2166457	-1	VF	NZ_CP011718.1	Bordetella pertussis	2166458	2166715	-1	258	RhoDP	terminator	2166636	2166714	-1	2e-06	1	178
ABC10_RS20220	autotransporter outer membrane beta-barrel domain-containing protein	2222244	2222459	-1	VF	NZ_CP011717.1	Bordetella pertussis	2222460	2222717	-1	258	RhoDP	terminator	2222638	2222716	-1	2e-06	1	178
ABC09_RS20235	autotransporter outer membrane beta-barrel domain-containing protein	2220153	2220368	-1	VF	NZ_CP011716.1	Bordetella pertussis	2220369	2220626	-1	258	RhoDP	terminator	2220547	2220625	-1	2e-06	1	178
ABC08_RS20225	autotransporter outer membrane beta-barrel domain-containing protein	2217011	2217226	-1	VF	NZ_CP011715.1	Bordetella pertussis	2217227	2217484	-1	258	RhoDP	terminator	2217405	2217483	-1	2e-06	1	178
ABC07_RS20225	autotransporter outer membrane beta-barrel domain-containing protein	2221195	2221410	-1	VF	NZ_CP011714.1	Bordetella pertussis	2221411	2221668	-1	258	RhoDP	terminator	2221589	2221667	-1	2e-06	1	178
ABC06_RS20200	autotransporter outer membrane beta-barrel domain-containing protein	2219104	2219319	-1	VF	NZ_CP011713.1	Bordetella pertussis	2219320	2219577	-1	258	RhoDP	terminator	2219498	2219576	-1	2e-06	1	178
ABC05_RS20195	autotransporter outer membrane beta-barrel domain-containing protein	2219104	2219319	-1	VF	NZ_CP011712.1	Bordetella pertussis	2219320	2219577	-1	258	RhoDP	terminator	2219498	2219576	-1	2e-06	1	178
ABC04_RS20175	autotransporter outer membrane beta-barrel domain-containing protein	2134089	2134304	-1	VF	NZ_CP011711.1	Bordetella pertussis	2134305	2134562	-1	258	RhoDP	terminator	2134483	2134561	-1	2e-06	1	178
ABC03_RS20225	autotransporter outer membrane beta-barrel domain-containing protein	2219107	2219322	-1	VF	NZ_CP011710.1	Bordetella pertussis	2219323	2219580	-1	258	RhoDP	terminator	2219501	2219579	-1	2e-06	1	178
ABC02_RS20085	autotransporter outer membrane beta-barrel domain-containing protein	2186096	2186311	-1	VF	NZ_CP011709.1	Bordetella pertussis	2186312	2186569	-1	258	RhoDP	terminator	2186490	2186568	-1	2e-06	1	178
ABC01_RS20210	autotransporter outer membrane beta-barrel domain-containing protein	2218058	2218273	-1	VF	NZ_CP011708.1	Bordetella pertussis	2218274	2218531	-1	258	RhoDP	terminator	2218452	2218530	-1	2e-06	1	178
ABB99_RS20175	autotransporter outer membrane beta-barrel domain-containing protein	2214909	2215124	-1	VF	NZ_CP011706.1	Bordetella pertussis	2215125	2215382	-1	258	RhoDP	terminator	2215303	2215381	-1	2e-06	1	178
ABB98_RS20230	autotransporter outer membrane beta-barrel domain-containing protein	2219105	2219320	-1	VF	NZ_CP011705.1	Bordetella pertussis	2219321	2219578	-1	258	RhoDP	terminator	2219499	2219577	-1	2e-06	1	178
ABB97_RS20130	autotransporter outer membrane beta-barrel domain-containing protein	2165214	2165429	-1	VF	NZ_CP011704.1	Bordetella pertussis	2165430	2165687	-1	258	RhoDP	terminator	2165608	2165686	-1	2e-06	1	178
ABB96_RS20130	autotransporter outer membrane beta-barrel domain-containing protein	2163054	2163269	-1	VF	NZ_CP011703.1	Bordetella pertussis	2163270	2163527	-1	258	RhoDP	terminator	2163448	2163526	-1	2e-06	1	178
ABB95_RS20100	autotransporter outer membrane beta-barrel domain-containing protein	2186091	2186306	-1	VF	NZ_CP011702.1	Bordetella pertussis	2186307	2186564	-1	258	RhoDP	terminator	2186485	2186563	-1	2e-06	1	178
ABB94_RS20225	autotransporter outer membrane beta-barrel domain-containing protein	2219103	2219318	-1	VF	NZ_CP011701.1	Bordetella pertussis	2219319	2219576	-1	258	RhoDP	terminator	2219497	2219575	-1	2e-06	1	178
ABB93_RS20165	autotransporter outer membrane beta-barrel domain-containing protein	2134091	2134306	-1	VF	NZ_CP011700.1	Bordetella pertussis	2134307	2134564	-1	258	RhoDP	terminator	2134485	2134563	-1	2e-06	1	178
A2G06_RS08530	AAA family ATPase	1897289	1898379	1	VF	NZ_CP014963.1	Geobacter anodireducens	1897041	1897288	1	248	RhoDP	terminator	1897032	1897110	1	2e-06	9	178
EG65_RS08095	hypothetical protein	1058446	1058665	-1	VF	NZ_CP007603.1	Helicobacter pylori J166	1058666	1058932	-1	267	RhoDP	terminator	1058844	1058922	-1	2e-06	10	178
GZL_RS19080	methyltransferase domain-containing protein	4557702	4558542	-1	VF	NZ_CP003987.1	Streptomyces sp. 769	4558543	4558785	-1	243	RhoDP	terminator	4558721	4558799	-1	2e-06	14	178
H70357_RS01630	PAS domain S-box protein	358782	361775	1	VF	NZ_CP009241.1	Paenibacillus sp. FSL H7-0357	358499	358781	1	283	RhoDP	terminator	358525	358603	1	2e-06	26	178
B0W43_RS01470	variable surface lipoprotein	334385	334789	1	VF	NZ_CP019639.1	Mycoplasma bovis	334158	334384	1	227	RhoDP	terminator	334128	334206	1	2e-06	30	178
BG01_RS28305	SH3 domain-containing protein	5020592	5022340	1	VF	NZ_CP009544.1	Bacillus anthracis	5020382	5020591	1	210	RhoDP	terminator	5020335	5020413	1	2e-06	47	178
MLBR_RS05180	glycosyl transferase family 1	1232034	1233194	-1	VF	NC_011896.1	Mycobacterium leprae Br4923	1233195	1233388	-1	194	RhoDP	terminator	1233373	1233451	-1	2e-06	63	178
PBOR_RS06895	hypothetical protein	1615803	1616330	-1	VF	NZ_CP009285.1	Paenibacillus borealis	1616331	1616662	-1	332	RhoDP	terminator	1616509	1616587	-1	2e-06	75	178
COO91_RS30425	glycoside hydrolase	6585706	6585846	1	VF	NZ_CP024785.1	Nostoc flagelliforme CCNUN1	6585331	6585705	1	375	RhoDP	terminator	6585449	6585527	1	2e-06	118	178
ACHL_RS19400	hypothetical protein	4310536	4311363	1	VF	NC_011886.1	Pseudarthrobacter chlorophenolicus A6	4310108	4310535	1	428	RhoDP	terminator	4310279	4310357	1	2e-06	171	178
UM93_RS02685	LysM peptidoglycan-binding domain-containing protein	583803	584368	1	VF	NZ_CP011005.1	Arthrobacter sp. IHBB 11108	583315	583802	1	488	RhoDP	terminator	583546	583624	1	2e-06	231	178
BC342_RS35620	sensor histidine kinase	2852730	2854474	1	VF	NZ_CP016795.1	Streptomyces olivaceus	2852179	2852729	1	551	RhoDP	terminator	2852473	2852551	1	2e-06	294	178
GLA29479_RS23145	elongation factor Tu	5727456	5727835	-1	VF	NZ_CP013141.1	Lysobacter antibioticus	5727836	5728524	-1	689	RhoDP	terminator	5728014	5728092	-1	2e-06	432	178
CK910_RS13235	hypothetical protein	2815743	2815967	-1	VF	NZ_CP023818.1	Aeromonas sp. CA23	2815968	2817166	-1	1199	RhoDP	terminator	2816146	2816224	-1	2e-06	942	178
C6950_RS12095	tyrosine-type recombinase/integrase	2265244	2265810	1	VF	NZ_CP027550.1	Escherichia coli	2264987	2265243	1	257	RhoDP	terminator	2264986	2265064	1	2e-06	1	179
CTV95_RS12090	chorismate lyase	2669647	2670178	-1	VF	NZ_CP024780.1	Pectobacterium carotovorum subsp. brasiliense	2670179	2670441	-1	263	RhoDP	terminator	2670358	2670436	-1	2e-06	5	179
BWD35_RS08595	cytoplasmic protein	1720635	1721837	-1	VF	NZ_CP019179.1	Salmonella enterica subsp. enterica serovar Dublin str. ATCC 39184	1721838	1722105	-1	268	RhoDP	terminator	1722017	1722095	-1	2e-06	10	179
HALO_RS15175	type VI secretion system tip protein VgrG	3289812	3291713	-1	VF	NZ_LN813019.1	Halomonas sp. R57-5	3291714	3291996	-1	283	RhoDP	terminator	3291893	3291971	-1	2e-06	25	179
CCDC5180_RS00715	alpha/beta hydrolase	160033	160934	1	VF	NC_017522.1	Mycobacterium tuberculosis CCDC5180	159737	160032	1	296	RhoDP	terminator	159775	159853	1	2e-06	38	179
BEE65_RS00715	alpha/beta fold hydrolase	160034	160935	1	VF	NZ_CP016794.1	Mycobacterium tuberculosis	159738	160033	1	296	RhoDP	terminator	159776	159854	1	2e-06	38	179
H056_RS00710	alpha/beta hydrolase	161999	162902	1	VF	NZ_AM412059.1	Mycobacterium bovis BCG str. Moreau RDJ	161703	161998	1	296	RhoDP	terminator	161741	161819	1	2e-06	38	179
CP482_RS00735	alpha/beta fold hydrolase	161752	162653	1	VF	NZ_CP023626.1	Mycobacterium tuberculosis	161456	161751	1	296	RhoDP	terminator	161494	161572	1	2e-06	38	179
CP465_RS00735	alpha/beta fold hydrolase	161752	162653	1	VF	NZ_CP023609.1	Mycobacterium tuberculosis	161456	161751	1	296	RhoDP	terminator	161494	161572	1	2e-06	38	179
SVTN_RS39450	hypothetical protein	17893	19014	-1	VF	NZ_CP010408.1	Streptomyces vietnamensis	19015	19315	-1	301	RhoDP	terminator	19194	19272	-1	2e-06	43	179
MNOD_RS47290	head morphogenesis protein	6572252	6572494	-1	VF	NC_011894.1	Methylobacterium nodulans ORS 2060	6572495	6572708	-1	214	RhoDP	terminator	6572674	6572752	-1	2e-06	44	179
CAC01_RS23115	hypothetical protein	5451024	5451363	-1	VF	NZ_CP021118.1	Streptomyces sp. CLI2509	5451364	5451575	-1	212	RhoDP	terminator	5451543	5451621	-1	2e-06	46	179
MNOD_RS30505	5-dehydro-4-deoxyglucarate dehydratase	6555147	6555395	1	VF	NC_011894.1	Methylobacterium nodulans ORS 2060	6554937	6555146	1	210	RhoDP	terminator	6554889	6554967	1	2e-06	48	179
SB85_RS14445	DUF2625 family protein	3536978	3537735	-1	VF	NZ_CP010409.1	Xanthomonas sacchari	3537736	3538042	-1	307	RhoDP	terminator	3537915	3537993	-1	2e-06	49	179
GZL_RS44460	bifunctional (p)ppGpp synthetase/guanosine-3',5'-bis(diphosphate) 3'-pyrophosphohydrolase	3152974	3155137	-1	VF	NZ_CP003987.1	Streptomyces sp. 769	3155138	3155345	-1	208	RhoDP	terminator	3155317	3155395	-1	2e-06	50	179
CG474_RS12080	hypothetical protein	2304950	2305184	-1	VF	NZ_CP024120.1	Bacillus cytotoxicus	2305185	2305385	-1	201	RhoDP	terminator	2305364	2305442	-1	2e-06	57	179
PA1088_RS32520	DUF2497 domain-containing protein	3292110	3292208	-1	VF	NZ_CP015001.1	Pseudomonas aeruginosa	3292209	3292407	-1	199	RhoDP	terminator	3292388	3292466	-1	2e-06	59	179
CO57_RS15795	LysR family transcriptional regulator	2836032	2836261	1	VF	NZ_CP013663.1	Escherichia coli	2835842	2836031	1	190	RhoDP	terminator	2835774	2835852	1	2e-06	68	179
RY69_RS08905	DNA-binding protein	1988439	1989309	1	VF	NZ_CP010413.1	Bifidobacterium breve	1988093	1988438	1	346	RhoDP	terminator	1988181	1988259	1	2e-06	88	179
UW163_RS25485	filamentous hemagglutinin N-terminal domain-containing protein	80686	81456	1	VF	NZ_CP012941.1	Ralstonia solanacearum	80236	80685	1	450	RhoDP	terminator	80428	80506	1	2e-06	192	179
AOC25_RS11985	hypothetical protein	1158740	1159110	-1	VF	NZ_CP015017.1	Polynucleobacter asymbioticus	1159111	1159702	-1	592	RhoDP	terminator	1159290	1159368	-1	2e-06	334	179
A4F89_RS11870	hypothetical protein	1139907	1140277	-1	VF	NZ_CP015016.1	Polynucleobacter asymbioticus	1140278	1140869	-1	592	RhoDP	terminator	1140457	1140535	-1	2e-06	334	179
PAJ_RS22720	50S ribosomal protein L34	3882609	3882750	1	VF	NC_017531.2	Pantoea ananatis AJ13355	3882013	3882608	1	596	RhoDP	terminator	3882351	3882429	1	2e-06	338	179
MNOD_RS29810	GDP-mannose 4,6-dehydratase	6405218	6405998	1	VF	NC_011894.1	Methylobacterium nodulans ORS 2060	6404586	6405217	1	632	RhoDP	terminator	6404960	6405038	1	2e-06	374	179
SB85_RS18200	NAD+ synthase	4491370	4493006	1	VF	NZ_CP010409.1	Xanthomonas sacchari	4490653	4491369	1	717	RhoDP	terminator	4491112	4491190	1	2e-06	459	179
MNOD_RS47135	DUF1186 domain-containing protein	5662539	5662640	-1	VF	NC_011894.1	Methylobacterium nodulans ORS 2060	5662641	5663481	-1	841	RhoDP	terminator	5662820	5662898	-1	2e-06	583	179
MLBR_RS12305	hypothetical protein	2891338	2892247	1	VF	NC_011896.1	Mycobacterium leprae Br4923	2890154	2891337	1	1184	RhoDP	terminator	2891080	2891158	1	2e-06	926	179
BEE65_RS22280	PPE domain-containing protein	3757294	3768443	-1	VF	NZ_CP016794.1	Mycobacterium tuberculosis	3768444	3768686	-1	243	RhoDP	terminator	3768624	3768702	-1	2e-06	16	180
CP482_RS21590	PPE domain-containing protein	3755626	3766775	-1	VF	NZ_CP023626.1	Mycobacterium tuberculosis	3766776	3767018	-1	243	RhoDP	terminator	3766956	3767034	-1	2e-06	16	180
CP465_RS21600	PPE domain-containing protein	3755661	3766810	-1	VF	NZ_CP023609.1	Mycobacterium tuberculosis	3766811	3767053	-1	243	RhoDP	terminator	3766991	3767069	-1	2e-06	16	180
NMAA_RS13720	transposase	206755	207060	1	VF	NC_017512.1	Neisseria meningitidis WUE 2594	206471	206754	1	284	RhoDP	terminator	206496	206574	1	2e-06	25	180
DF16_RS07825	spore coat assembly protein ExsA	1435785	1437683	1	VF	NZ_CP007607.1	Bacillus thuringiensis serovar kurstaki str. YBT-1520	1435560	1435784	1	225	RhoDP	terminator	1435526	1435604	1	2e-06	34	180
BBKW_RS04615	5-methyltetrahydropteroyltriglutamate-- homocysteine methyltransferase	1079627	1080085	-1	VF	NZ_AP012327.1	Bifidobacterium kashiwanohense JCM 15439 = DSM 21854	1080086	1080378	-1	293	RhoDP	terminator	1080266	1080344	-1	2e-06	34	180
CG474_RS08575	DUF1963 domain-containing protein	1645476	1646303	1	VF	NZ_CP024120.1	Bacillus cytotoxicus	1645262	1645475	1	214	RhoDP	terminator	1645217	1645295	1	2e-06	45	180
RCA23_RS16305	ammonium transporter	2507013	2507165	-1	VF	NZ_CP003984.1	Planktomarina temperata RCA23	2507166	2507366	-1	201	RhoDP	terminator	2507346	2507424	-1	2e-06	58	180
B4U62_RS13900	sigma-70 family RNA polymerase sigma factor	2653017	2653361	1	VF	NZ_CP020102.1	Bacillus subtilis	2652819	2653016	1	198	RhoDP	terminator	2652758	2652836	1	2e-06	61	180
A3772_RS13905	sigma-70 family RNA polymerase sigma factor	2632601	2632945	1	VF	NZ_CP015004.1	Bacillus subtilis	2632403	2632600	1	198	RhoDP	terminator	2632342	2632420	1	2e-06	61	180
JI59_RS26675	1-phosphofructokinase family hexose kinase	1050765	1050911	-1	VF	NZ_CP009291.1	Novosphingobium pentaromativorans US6-1	1050912	1051094	-1	183	RhoDP	terminator	1051092	1051170	-1	2e-06	76	180
CAC01_RS12010	sensor histidine kinase	2916510	2918074	1	VF	NZ_CP021118.1	Streptomyces sp. CLI2509	2916164	2916509	1	346	RhoDP	terminator	2916251	2916329	1	2e-06	87	180
MNOD_RS36880	IS3 family transposase	120818	121126	1	VF	NC_011892.1	Methylobacterium nodulans ORS 2060	120407	120817	1	411	RhoDP	terminator	120559	120637	1	2e-06	152	180
COO91_RS30795	hypothetical protein	6677168	6677422	1	VF	NZ_CP024785.1	Nostoc flagelliforme CCNUN1	6676754	6677167	1	414	RhoDP	terminator	6676909	6676987	1	2e-06	155	180
MNOD_RS47215	enoyl-CoA hydratase	6289208	6289387	-1	VF	NC_011894.1	Methylobacterium nodulans ORS 2060	6289388	6289821	-1	434	RhoDP	terminator	6289568	6289646	-1	2e-06	175	180
BBK82_RS12780	hypothetical protein	2551286	2552368	-1	VF	NZ_CP016793.1	Lentzea guizhouensis	2552369	2552804	-1	436	RhoDP	terminator	2552549	2552627	-1	2e-06	177	180
COO91_RS21245	HAMP domain-containing histidine kinase	4586340	4586776	-1	VF	NZ_CP024785.1	Nostoc flagelliforme CCNUN1	4586777	4587233	-1	457	RhoDP	terminator	4586957	4587035	-1	2e-06	198	180
MNOD_RS01670	IS481 family transposase	383047	383382	1	VF	NC_011894.1	Methylobacterium nodulans ORS 2060	382488	383046	1	559	RhoDP	terminator	382788	382866	1	2e-06	300	180
B5S57_RS13080	dihydroorotate dehydrogenase	1579128	1579532	1	VF	NZ_CP020534.1	Vibrio anguillarum	1578543	1579127	1	585	RhoDP	terminator	1578869	1578947	1	2e-06	326	180
BI364_RS15395	acetamidase	3189980	3190317	-1	VF	NZ_CP017415.1	Acidihalobacter prosperus	3190318	3191241	-1	924	RhoDP	terminator	3190498	3190576	-1	2e-06	665	180
NMBM04240196_RS12390	hypothetical protein	839268	839447	-1	VF	NC_017515.1	Neisseria meningitidis M04-240196	839448	840568	-1	1121	RhoDP	terminator	839628	839706	-1	2e-06	862	180
EG63_RS04660	tellurite resistance protein TerY	970482	971048	-1	VF	NZ_CP007604.1	Helicobacter pylori	971049	976046	-1	4998	RhoDP	terminator	971229	971307	-1	2e-06	4739	180
BTE52_RS15930	amidohydrolase	2984853	2985885	-1	VF	NZ_CP018428.1	Klebsiella pneumoniae	2985886	2986179	-1	294	RhoDP	terminator	2986067	2986145	-1	2e-06	34	181
BTE51_RS17930	amidohydrolase	2983788	2984820	-1	VF	NZ_CP018427.1	Klebsiella pneumoniae	2984821	2985114	-1	294	RhoDP	terminator	2985002	2985080	-1	2e-06	34	181
BBD41_RS15130	3-hydroxyacyl-CoA dehydrogenase	3409950	3410072	1	VF	NZ_CP016809.1	Paenibacillus ihbetae	3409730	3409949	1	220	RhoDP	terminator	3409690	3409768	1	2e-06	40	181
PSTEL_RS07515	sigma-70 family RNA polymerase sigma factor	1658054	1658401	1	VF	NZ_CP009286.1	Paenibacillus stellifer	1657746	1658053	1	308	RhoDP	terminator	1657794	1657872	1	2e-06	48	181
MLBR_RS16825	hypothetical protein	2313659	2314485	1	VF	NC_011896.1	Mycobacterium leprae Br4923	2313453	2313658	1	206	RhoDP	terminator	2313399	2313477	1	2e-06	54	181
B6S01_RS08295	antirestriction protein ArdC	1723441	1723557	1	VF	NZ_CP020538.1	Sphingobium herbicidovorans	1723247	1723440	1	194	RhoDP	terminator	1723181	1723259	1	2e-06	66	181
PDUR_RS28585	oxidoreductase	1259541	1259636	1	VF	NZ_CP009288.1	Paenibacillus durus	1259353	1259540	1	188	RhoDP	terminator	1259281	1259359	1	2e-06	72	181
IJ21_RS24470	hypothetical protein	5090624	5091212	-1	VF	NZ_CP013653.1	Paenibacillus sp. 32O-W	5091213	5091550	-1	338	RhoDP	terminator	5091394	5091472	-1	2e-06	78	181
BBK82_RS07325	ISL3 family transposase	1436694	1438226	1	VF	NZ_CP016793.1	Lentzea guizhouensis	1436343	1436693	1	351	RhoDP	terminator	1436434	1436512	1	2e-06	91	181
ACHL_RS17515	choline BCCT transporter BetT	3870506	3872572	-1	VF	NC_011886.1	Pseudarthrobacter chlorophenolicus A6	3872573	3872979	-1	407	RhoDP	terminator	3872754	3872832	-1	2e-06	147	181
R50912_RS34140	extradiol dioxygenase	2644184	2644270	1	VF	NZ_CP009282.1	Paenibacillus sp. FSL R5-0912	2643758	2644183	1	426	RhoDP	terminator	2643924	2644002	1	2e-06	166	181
A3O02_RS04360	TIGR03560 family F420-dependent LLM class oxidoreductase	883851	884693	1	VF	NZ_CP014957.1	Mycobacteroides abscessus	883379	883850	1	472	RhoDP	terminator	883591	883669	1	2e-06	212	181
UW163_RS24500	tetratricopeptide repeat protein	1189343	1191086	1	VF	NZ_CP012939.1	Ralstonia solanacearum	1188696	1189342	1	647	RhoDP	terminator	1189083	1189161	1	2e-06	387	181
BWD35_RS12450	transporter substrate-binding domain-containing protein	2429406	2430167	1	VF	NZ_CP019179.1	Salmonella enterica subsp. enterica serovar Dublin str. ATCC 39184	2428500	2429405	1	906	RhoDP	terminator	2429146	2429224	1	2e-06	646	181
DDW44_RS32240	hypothetical protein	6501507	6502028	-1	VF	NZ_CP029188.1	Streptomyces sp. HNM0039	6502029	6503108	-1	1080	RhoDP	terminator	6502210	6502288	-1	2e-06	820	181
MLBR_RS16775	mycofactocin biosynthesis chaperone MftB	2251054	2251270	-1	VF	NC_011896.1	Mycobacterium leprae Br4923	2251271	2252933	-1	1663	RhoDP	terminator	2251452	2251530	-1	2e-06	1403	181
BBK82_RS19960	S8 family serine peptidase	3976758	3979992	1	VF	NZ_CP016793.1	Lentzea guizhouensis	3976493	3976757	1	265	RhoDP	terminator	3976497	3976575	1	2e-06	4	182
AM361_RS23225	toxic metabolite efflux MATE transporter YeeO	4551935	4553578	1	VF	NZ_CP021732.1	Escherichia coli	4551694	4551934	1	241	RhoDP	terminator	4551674	4551752	1	2e-06	20	182
BBD41_RS22440	alpha-L-fucosidase	5027280	5028738	-1	VF	NZ_CP016809.1	Paenibacillus ihbetae	5028739	5028974	-1	236	RhoDP	terminator	5028921	5028999	-1	2e-06	25	182
SB85_RS04760	response regulator	1171631	1175692	1	VF	NZ_CP010409.1	Xanthomonas sacchari	1171334	1171630	1	297	RhoDP	terminator	1171370	1171448	1	2e-06	36	182
CK911_RS11640	FOX/MOX family class C beta-lactamase	2656831	2657978	-1	VF	NZ_CP023817.1	Aeromonas sp. CU5	2657979	2658202	-1	224	RhoDP	terminator	2658161	2658239	-1	2e-06	37	182
CAC01_RS31255	transcriptional regulator	30172	30261	-1	VF	NZ_CP021118.1	Streptomyces sp. CLI2509	30262	30472	-1	211	RhoDP	terminator	30444	30522	-1	2e-06	50	182
BC342_RS30280	acyl-ACP desaturase	6955590	6956563	-1	VF	NZ_CP016795.1	Streptomyces olivaceus	6956564	6956770	-1	207	RhoDP	terminator	6956746	6956824	-1	2e-06	54	182
ABC12_RS14270	IS481-like element IS481 family transposase	2949305	2950255	-1	VF	NZ_CP011719.1	Bordetella pertussis	2950256	2950450	-1	195	RhoDP	terminator	2950438	2950516	-1	2e-06	66	182
ABC10_RS14305	IS481-like element IS481 family transposase	2953508	2954458	-1	VF	NZ_CP011717.1	Bordetella pertussis	2954459	2954653	-1	195	RhoDP	terminator	2954641	2954719	-1	2e-06	66	182
ABC09_RS14295	IS481-like element IS481 family transposase	2952466	2953416	-1	VF	NZ_CP011716.1	Bordetella pertussis	2953417	2953611	-1	195	RhoDP	terminator	2953599	2953677	-1	2e-06	66	182
ABC08_RS14270	IS481-like element IS481 family transposase	2949324	2950274	-1	VF	NZ_CP011715.1	Bordetella pertussis	2950275	2950469	-1	195	RhoDP	terminator	2950457	2950535	-1	2e-06	66	182
ABC07_RS14295	IS481-like element IS481 family transposase	2951410	2952360	-1	VF	NZ_CP011714.1	Bordetella pertussis	2952361	2952555	-1	195	RhoDP	terminator	2952543	2952621	-1	2e-06	66	182
ABC06_RS14275	IS481-like element IS481 family transposase	2950368	2951318	-1	VF	NZ_CP011713.1	Bordetella pertussis	2951319	2951513	-1	195	RhoDP	terminator	2951501	2951579	-1	2e-06	66	182
ABC05_RS14275	IS481-like element IS481 family transposase	2950368	2951318	-1	VF	NZ_CP011712.1	Bordetella pertussis	2951319	2951513	-1	195	RhoDP	terminator	2951501	2951579	-1	2e-06	66	182
ABC04_RS14255	IS481-like element IS481 family transposase	2947207	2948157	-1	VF	NZ_CP011711.1	Bordetella pertussis	2948158	2948352	-1	195	RhoDP	terminator	2948340	2948418	-1	2e-06	66	182
ABC03_RS14280	IS481-like element IS481 family transposase	2951415	2952365	-1	VF	NZ_CP011710.1	Bordetella pertussis	2952366	2952560	-1	195	RhoDP	terminator	2952548	2952626	-1	2e-06	66	182
ABC01_RS14295	IS481-like element IS481 family transposase	2952467	2953417	-1	VF	NZ_CP011708.1	Bordetella pertussis	2953418	2953612	-1	195	RhoDP	terminator	2953600	2953678	-1	2e-06	66	182
ABC00_RS14635	IS481-like element IS481 family transposase	3033203	3034153	-1	VF	NZ_CP011707.1	Bordetella pertussis	3034154	3034348	-1	195	RhoDP	terminator	3034336	3034414	-1	2e-06	66	182
ABB99_RS14260	IS481-like element IS481 family transposase	2946174	2947124	-1	VF	NZ_CP011706.1	Bordetella pertussis	2947125	2947319	-1	195	RhoDP	terminator	2947307	2947385	-1	2e-06	66	182
ABB98_RS14285	IS481-like element IS481 family transposase	2951418	2952368	-1	VF	NZ_CP011705.1	Bordetella pertussis	2952369	2952563	-1	195	RhoDP	terminator	2952551	2952629	-1	2e-06	66	182
ABB94_RS14280	IS481-like element IS481 family transposase	2951413	2952363	-1	VF	NZ_CP011701.1	Bordetella pertussis	2952364	2952558	-1	195	RhoDP	terminator	2952546	2952624	-1	2e-06	66	182
ABB93_RS14270	IS481-like element IS481 family transposase	2949306	2950256	-1	VF	NZ_CP011700.1	Bordetella pertussis	2950257	2950451	-1	195	RhoDP	terminator	2950439	2950517	-1	2e-06	66	182
ABB92_RS14650	IS481-like element IS481 family transposase	3034259	3035209	-1	VF	NZ_CP011699.1	Bordetella pertussis	3035210	3035404	-1	195	RhoDP	terminator	3035392	3035470	-1	2e-06	66	182
CTV95_RS21550	integrase	4742484	4743301	1	VF	NZ_CP024780.1	Pectobacterium carotovorum subsp. brasiliense	4742291	4742483	1	193	RhoDP	terminator	4742223	4742301	1	2e-06	68	182
GZL_RS46540	hypothetical protein	6758031	6758291	1	VF	NZ_CP003987.1	Streptomyces sp. 769	6757839	6758030	1	192	RhoDP	terminator	6757770	6757848	1	2e-06	69	182
IT63_RS11285	ferric-rhodotorulic acid/ferric-coprogen receptor FhuE	2324193	2326367	1	VF	NZ_CP009049.1	Salmonella enterica subsp. enterica serovar Paratyphi A	2323852	2324192	1	341	RhoDP	terminator	2323932	2324010	1	2e-06	80	182
RCA23_RS16315	transposase	2786565	2786768	1	VF	NZ_CP003984.1	Planktomarina temperata RCA23	2786212	2786564	1	353	RhoDP	terminator	2786304	2786382	1	2e-06	92	182
NMBG2136_RS12485	site-specific DNA-methyltransferase	1182994	1183992	-1	VF	NC_017513.1	Neisseria meningitidis G2136	1183993	1184390	-1	398	RhoDP	terminator	1184175	1184253	-1	2e-06	137	182
AOC25_RS08320	tyrosine-type recombinase/integrase	1661260	1661517	-1	VF	NZ_CP015017.1	Polynucleobacter asymbioticus	1661518	1662007	-1	490	RhoDP	terminator	1661700	1661778	-1	2e-06	229	182
MLBR_RS10290	cytochrome	2422626	2423987	1	VF	NC_011896.1	Mycobacterium leprae Br4923	2422133	2422625	1	493	RhoDP	terminator	2422365	2422443	1	2e-06	232	182
DJ48_RS29795	hypothetical protein	4605552	4605644	-1	VF	NZ_CP007618.1	Bacillus anthracis	4605645	4606142	-1	498	RhoDP	terminator	4605827	4605905	-1	2e-06	237	182
BG01_RS29575	hypothetical protein	226315	226407	-1	VF	NZ_CP009544.1	Bacillus anthracis	226408	226905	-1	498	RhoDP	terminator	226590	226668	-1	2e-06	237	182
AW20_RS30120	hypothetical protein	3204987	3205079	-1	VF	NZ_CP009541.1	Bacillus anthracis str. Sterne	3205080	3205577	-1	498	RhoDP	terminator	3205262	3205340	-1	2e-06	237	182
C6950_RS12110	SRPBCC domain-containing protein	2267272	2267768	1	VF	NZ_CP027550.1	Escherichia coli	2266736	2267271	1	536	RhoDP	terminator	2267011	2267089	1	2e-06	275	182
MNOD_RS18580	IS6 family transposase	4008365	4009118	1	VF	NC_011894.1	Methylobacterium nodulans ORS 2060	4007718	4008364	1	647	RhoDP	terminator	4008104	4008182	1	2e-06	386	182
MLBR_RS02065	dynein regulation protein LC7	521743	522084	1	VF	NC_011896.1	Mycobacterium leprae Br4923	521025	521742	1	718	RhoDP	terminator	521482	521560	1	2e-06	457	182
DF16_RS35495	DUF2278 family protein	3352592	3352690	1	VF	NZ_CP007607.1	Bacillus thuringiensis serovar kurstaki str. YBT-1520	3351758	3352591	1	834	RhoDP	terminator	3352331	3352409	1	2e-06	573	182
UP17_RS13910	IS110 family transposase	3010642	3011850	1	VF	NZ_CP011008.1	Bacillus simplex	3009668	3010641	1	974	RhoDP	terminator	3010381	3010459	1	2e-06	713	182
DDW44_RS14285	IS5 family transposase	3232808	3233682	1	VF	NZ_CP029188.1	Streptomyces sp. HNM0039	3231803	3232807	1	1005	RhoDP	terminator	3232547	3232625	1	2e-06	744	182
CAG99_RS26650	hypothetical protein	6103307	6104119	-1	VF	NZ_CP021121.1	Streptomyces sp. SCSIO 03032	6104120	6105438	-1	1319	RhoDP	terminator	6104302	6104380	-1	2e-06	1058	182
AVI54_RS04100	IS30 family transposase	803877	804257	1	VF	NZ_CP013786.1	Piscirickettsia salmonis	803634	803876	1	243	RhoDP	terminator	803615	803693	1	2e-06	19	183
BBPC_RS08615	alkaline phosphatase	2115622	2116263	-1	VF	NZ_AP012330.1	Bifidobacterium pseudocatenulatum DSM 20438 = JCM 1200 = LMG 10505	2116264	2116496	-1	233	RhoDP	terminator	2116447	2116525	-1	2e-06	29	183
PSTEL_RS20740	phosphotransferase	4515917	4516724	-1	VF	NZ_CP009286.1	Paenibacillus stellifer	4516725	4517020	-1	296	RhoDP	terminator	4516908	4516986	-1	2e-06	34	183
BIY24_RS16430	hypothetical protein	498150	498352	-1	VF	NZ_CP017414.1	Halobacteriovorax marinus	498353	498655	-1	303	RhoDP	terminator	498536	498614	-1	2e-06	41	183
CAC01_RS06165	trypsin-like serine protease	1520386	1521329	-1	VF	NZ_CP021118.1	Streptomyces sp. CLI2509	1521330	1521641	-1	312	RhoDP	terminator	1521513	1521591	-1	2e-06	50	183
B6S01_RS09610	helix-turn-helix domain-containing protein	1989582	1990214	1	VF	NZ_CP020538.1	Sphingobium herbicidovorans	1989372	1989581	1	210	RhoDP	terminator	1989320	1989398	1	2e-06	52	183
CP48_RS16890	3-mercaptopyruvate sulfurtransferase	3054591	3055435	1	VF	NZ_CP013662.1	Escherichia coli	3054385	3054590	1	206	RhoDP	terminator	3054329	3054407	1	2e-06	56	183
C6953_RS25400	3-mercaptopyruvate sulfurtransferase	4703438	4704282	1	VF	NZ_CP027552.1	Escherichia coli	4703232	4703437	1	206	RhoDP	terminator	4703176	4703254	1	2e-06	56	183
JM49_RS00180	hypothetical protein	41005	41334	1	VF	NZ_CP009290.1	Pseudomonas chlororaphis subsp. aurantiaca	40671	41004	1	334	RhoDP	terminator	40743	40821	1	2e-06	72	183
LBLM1_RS04785	IS30 family transposase	1033305	1034226	1	VF	NZ_CP011013.1	Lactobacillus mucosae LM1	1033121	1033304	1	184	RhoDP	terminator	1033043	1033121	1	2e-06	78	183
CAG99_RS00450	hypothetical protein	101018	101304	1	VF	NZ_CP021121.1	Streptomyces sp. SCSIO 03032	100662	101017	1	356	RhoDP	terminator	100756	100834	1	2e-06	94	183
COO91_RS33960	ISLre2 family transposase	7337610	7337786	-1	VF	NZ_CP024785.1	Nostoc flagelliforme CCNUN1	7337787	7338164	-1	378	RhoDP	terminator	7337970	7338048	-1	2e-06	116	183
SB85_RS21405	IS5/IS1182 family transposase	329274	329396	-1	VF	NZ_CP010409.1	Xanthomonas sacchari	329397	329797	-1	401	RhoDP	terminator	329580	329658	-1	2e-06	139	183
UW163_RS24290	4-hydroxy-tetrahydrodipicolinate synthase	200656	201124	-1	VF	NZ_CP012939.1	Ralstonia solanacearum	201125	201566	-1	442	RhoDP	terminator	201308	201386	-1	2e-06	180	183
MNOD_RS31705	GAF domain-containing protein	6799058	6799378	1	VF	NC_011894.1	Methylobacterium nodulans ORS 2060	6798588	6799057	1	470	RhoDP	terminator	6798796	6798874	1	2e-06	208	183
A3862_RS30390	hypothetical protein	55537	56005	1	VF	NZ_CP017427.1	Methylobacterium sp. XJLM	55045	55536	1	492	RhoDP	terminator	55275	55353	1	2e-06	230	183
AA2016_RS16370	sensor histidine kinase	3359420	3359743	1	VF	NZ_CP015005.1	Aminobacter aminovorans	3358926	3359419	1	494	RhoDP	terminator	3359158	3359236	1	2e-06	232	183
CP465_RS21460	PPE family protein	425233	426696	-1	VF	NZ_CP023609.1	Mycobacterium tuberculosis	426697	427192	-1	496	RhoDP	terminator	426880	426958	-1	2e-06	234	183
CP474_RS01895	PPE family protein	425251	426714	-1	VF	NZ_CP023618.1	Mycobacterium tuberculosis	426715	427218	-1	504	RhoDP	terminator	426898	426976	-1	2e-06	242	183
CP466_RS01895	PPE family protein	425216	426679	-1	VF	NZ_CP023610.1	Mycobacterium tuberculosis	426680	427183	-1	504	RhoDP	terminator	426863	426941	-1	2e-06	242	183
IT63_RS11660	N-acetylmannosamine-6-phosphate 2-epimerase	2393432	2394183	1	VF	NZ_CP009049.1	Salmonella enterica subsp. enterica serovar Paratyphi A	2392927	2393431	1	505	RhoDP	terminator	2393170	2393248	1	2e-06	243	183
UP17_RS02960	IS110 family transposase	625578	626809	-1	VF	NZ_CP011008.1	Bacillus simplex	626810	627379	-1	570	RhoDP	terminator	626993	627071	-1	2e-06	308	183
CAC01_RS21400	DNA polymerase III	5025456	5027398	-1	VF	NZ_CP021118.1	Streptomyces sp. CLI2509	5027399	5028000	-1	602	RhoDP	terminator	5027582	5027660	-1	2e-06	340	183
BZY74_RS25375	adenine methylase	244724	244880	-1	VF	NZ_CP019559.1	Escherichia coli	244881	245505	-1	625	RhoDP	terminator	245064	245142	-1	2e-06	363	183
AVI54_RS07405	transposase	1444588	1444800	1	VF	NZ_CP013786.1	Piscirickettsia salmonis	1443780	1444587	1	808	RhoDP	terminator	1444326	1444404	1	2e-06	546	183
MNOD_RS03780	AAA domain-containing protein	851086	851793	1	VF	NC_011894.1	Methylobacterium nodulans ORS 2060	849243	851085	1	1843	RhoDP	terminator	850824	850902	1	2e-06	1581	183
ARZXY2_RS01660	cation:dicarboxylase symporter family transporter	354850	355970	1	VF	NZ_CP017421.1	Arthrobacter sp. ZXY-2	354583	354849	1	267	RhoDP	terminator	354587	354665	1	2e-06	4	184
BBBR_RS10075	transposase	484820	485522	-1	VF	NZ_AP012324.1	Bifidobacterium breve DSM 20213 = JCM 1192	485523	485777	-1	255	RhoDP	terminator	485707	485785	-1	2e-06	8	184
BOC44_RS17550	IS110 family transposase	3388317	3388567	1	VF	NZ_CP018384.1	Burkholderia pseudomallei	3388064	3388316	1	253	RhoDP	terminator	3388054	3388132	1	2e-06	10	184
AVI54_RS04135	IS982 family transposase	810761	810922	1	VF	NZ_CP013786.1	Piscirickettsia salmonis	810479	810760	1	282	RhoDP	terminator	810498	810576	1	2e-06	19	184
AVI54_RS03465	IS982 family transposase	691982	692710	1	VF	NZ_CP013786.1	Piscirickettsia salmonis	691694	691981	1	288	RhoDP	terminator	691719	691797	1	2e-06	25	184
CAC01_RS09660	hypothetical protein	2384293	2384481	-1	VF	NZ_CP021118.1	Streptomyces sp. CLI2509	2384482	2384716	-1	235	RhoDP	terminator	2384666	2384744	-1	2e-06	28	184
hsc_RS23805	hypothetical protein	946705	947019	1	VF	NZ_CP013136.1	Herbaspirillum seropedicae	946482	946704	1	223	RhoDP	terminator	946442	946520	1	2e-06	40	184
P40081_RS32285	DUF2785 domain-containing protein	7609022	7609842	1	VF	NZ_CP009280.1	Paenibacillus sp. FSL P4-0081	7608716	7609021	1	306	RhoDP	terminator	7608759	7608837	1	2e-06	43	184
H056_RS00330	glycoside hydrolase family 6 protein	65544	66684	1	VF	NZ_AM412059.1	Mycobacterium bovis BCG str. Moreau RDJ	65343	65543	1	201	RhoDP	terminator	65281	65359	1	2e-06	62	184
DDW44_RS11680	glycosyltransferase family 2 protein	2650993	2651325	-1	VF	NZ_CP029188.1	Streptomyces sp. HNM0039	2651326	2651658	-1	333	RhoDP	terminator	2651510	2651588	-1	2e-06	70	184
HW43_RS24540	helix-turn-helix domain-containing protein	70015	70224	-1	VF	NZ_CP009107.1	Escherichia coli	70225	70720	-1	496	RhoDP	terminator	70409	70487	-1	2e-06	233	184
UP17_RS23915	IS5/IS1182 family transposase	5095555	5095819	1	VF	NZ_CP011008.1	Bacillus simplex	5095029	5095554	1	526	RhoDP	terminator	5095292	5095370	1	2e-06	263	184
MNOD_RS15175	hypothetical protein	3319118	3319381	1	VF	NC_011894.1	Methylobacterium nodulans ORS 2060	3318015	3319117	1	1103	RhoDP	terminator	3318855	3318933	1	2e-06	840	184
BC342_RS32105	class I SAM-dependent methyltransferase	7426460	7427017	-1	VF	NZ_CP016795.1	Streptomyces olivaceus	7427018	7427268	-1	251	RhoDP	terminator	7427203	7427281	-1	2e-06	13	185
AFR_RS34695	elongation factor G	7540672	7542587	1	VF	NC_022657.1	Actinoplanes friuliensis DSM 7358	7540425	7540671	1	247	RhoDP	terminator	7540408	7540486	1	2e-06	17	185
MLBR_RS10715	FAD-binding dehydrogenase	2522121	2523740	1	VF	NC_011896.1	Mycobacterium leprae Br4923	2521876	2522120	1	245	RhoDP	terminator	2521857	2521935	1	2e-06	19	185
P40081_RS34955	helix-turn-helix domain-containing protein	8206693	8207563	-1	VF	NZ_CP009280.1	Paenibacillus sp. FSL P4-0081	8207564	8207796	-1	233	RhoDP	terminator	8207749	8207827	-1	2e-06	31	185
BI364_RS04525	glycogen synthase GlgA	940121	941562	-1	VF	NZ_CP017415.1	Acidihalobacter prosperus	941563	941858	-1	296	RhoDP	terminator	941748	941826	-1	2e-06	32	185
HIMB59_RS07905	ABC transporter permease subunit	222144	223871	1	VF	NC_018644.1	alpha proteobacterium HIMB59	221916	222143	1	228	RhoDP	terminator	221880	221958	1	2e-06	36	185
MNOD_RS12830	transposase	2759078	2759290	-1	VF	NC_011894.1	Methylobacterium nodulans ORS 2060	2759291	2759509	-1	219	RhoDP	terminator	2759476	2759554	-1	2e-06	45	185
METH_RS23585	IS3 family transposase	210567	211692	1	VF	NC_023146.1	Leisingera methylohalidivorans DSM 14336	210253	210566	1	314	RhoDP	terminator	210303	210381	1	2e-06	50	185
MLBR_RS08305	hypothetical protein	1988329	1988766	-1	VF	NC_011896.1	Mycobacterium leprae Br4923	1988767	1989090	-1	324	RhoDP	terminator	1988952	1989030	-1	2e-06	60	185
GZL_RS47400	hypothetical protein	853503	853916	-1	VF	NZ_CP003987.1	Streptomyces sp. 769	853917	854243	-1	327	RhoDP	terminator	854102	854180	-1	2e-06	63	185
BBK82_RS43310	aldo/keto reductase	9091352	9092384	-1	VF	NZ_CP016793.1	Lentzea guizhouensis	9092385	9092577	-1	193	RhoDP	terminator	9092570	9092648	-1	2e-06	71	185
MNOD_RS17310	EAL domain-containing protein	3759862	3761813	1	VF	NC_011894.1	Methylobacterium nodulans ORS 2060	3759520	3759861	1	342	RhoDP	terminator	3759598	3759676	1	2e-06	78	185
MyAD_RS26040	bacteriocin microcin	4136042	4136134	-1	VF	NZ_CP011022.1	Mycobacterium sp. NRRL B-3805	4136135	4136547	-1	413	RhoDP	terminator	4136320	4136398	-1	2e-06	149	185
CRI72_RS22110	fimbrial protein	4360514	4360816	1	VF	NZ_CP023815.1	Escherichia coli	4360081	4360513	1	433	RhoDP	terminator	4360250	4360328	1	2e-06	169	185
DDW44_RS15890	protein kinase	3597748	3598881	-1	VF	NZ_CP029188.1	Streptomyces sp. HNM0039	3598882	3599327	-1	446	RhoDP	terminator	3599067	3599145	-1	2e-06	182	185
GLA29479_RS24125	cysteine hydrolase	5762615	5762722	1	VF	NZ_CP013141.1	Lysobacter antibioticus	5762056	5762614	1	559	RhoDP	terminator	5762351	5762429	1	2e-06	295	185
GZ22_RS07270	hypothetical protein	1439668	1440237	-1	VF	NZ_CP008876.1	Terribacillus aidingensis	1440238	1440867	-1	630	RhoDP	terminator	1440423	1440501	-1	2e-06	366	185
COO91_RS13525	histidine kinase	2951440	2951775	1	VF	NZ_CP024785.1	Nostoc flagelliforme CCNUN1	2950787	2951439	1	653	RhoDP	terminator	2951176	2951254	1	2e-06	389	185
VN11_RS16880	hypothetical protein	3690429	3690674	1	VF	NZ_CP011010.1	Stenotrophomonas maltophilia	3689459	3690428	1	970	RhoDP	terminator	3690165	3690243	1	2e-06	706	185
A3O06_RS28100	hypothetical protein	5254957	5255214	1	VF	NZ_CP014961.1	Mycobacteroides abscessus	5254671	5254956	1	286	RhoDP	terminator	5254692	5254770	1	2e-06	21	186
AMK05_RS33455	site-specific DNA-methyltransferase	3811937	3812261	-1	VF	NZ_CP013630.1	Rhizobium sp. N324	3812262	3812564	-1	303	RhoDP	terminator	3812448	3812526	-1	2e-06	38	186
MNOD_RS44250	IS630 family transposase	6400624	6401682	1	VF	NC_011894.1	Methylobacterium nodulans ORS 2060	6400317	6400623	1	307	RhoDP	terminator	6400359	6400437	1	2e-06	42	186
CK910_RS23980	IS1595 family transposase	4959017	4959142	1	VF	NZ_CP023818.1	Aeromonas sp. CA23	4958796	4959016	1	221	RhoDP	terminator	4958752	4958830	1	2e-06	44	186
ASU28_RS14935	hypothetical protein	1844064	1844274	-1	VF	NZ_CP013130.1	Lactobacillus paraplantarum	1844275	1844494	-1	220	RhoDP	terminator	1844461	1844539	-1	2e-06	45	186
MNOD_RS13625	glycosyltransferase	2940971	2942764	1	VF	NC_011894.1	Methylobacterium nodulans ORS 2060	2940756	2940970	1	215	RhoDP	terminator	2940706	2940784	1	2e-06	50	186
BZY74_RS01295	alpha2-macroglobulin	228524	233484	-1	VF	NZ_CP019558.1	Escherichia coli	233485	233690	-1	206	RhoDP	terminator	233671	233749	-1	2e-06	59	186
BZY78_RS25600	hypothetical protein	4407600	4407878	1	VF	NZ_CP019560.1	Escherichia coli	4407397	4407599	1	203	RhoDP	terminator	4407335	4407413	1	2e-06	62	186
BZY74_RS26000	hypothetical protein	2622404	2622682	1	VF	NZ_CP019558.1	Escherichia coli	2622201	2622403	1	203	RhoDP	terminator	2622139	2622217	1	2e-06	62	186
EG65_RS08230	outer membrane beta-barrel protein	1453355	1454202	-1	VF	NZ_CP007603.1	Helicobacter pylori J166	1454203	1454543	-1	341	RhoDP	terminator	1454389	1454467	-1	2e-06	76	186
BBK82_RS47180	DUF4279 domain-containing protein	565060	565461	-1	VF	NZ_CP016793.1	Lentzea guizhouensis	565462	565830	-1	369	RhoDP	terminator	565648	565726	-1	2e-06	104	186
GZL_RS44865	RNA polymerase subunit sigma-24	9482753	9483101	1	VF	NZ_CP003987.1	Streptomyces sp. 769	9482378	9482752	1	375	RhoDP	terminator	9482488	9482566	1	2e-06	110	186
EG65_RS08245	hypothetical protein	1551585	1551945	-1	VF	NZ_CP007603.1	Helicobacter pylori J166	1551946	1552373	-1	428	RhoDP	terminator	1552132	1552210	-1	2e-06	163	186
BC342_RS36285	dihydrofolate reductase family protein	6677924	6678505	1	VF	NZ_CP016795.1	Streptomyces olivaceus	6677428	6677923	1	496	RhoDP	terminator	6677659	6677737	1	2e-06	231	186
CAC01_RS07345	flavodoxin-dependent (E)-4-hydroxy-3-methylbut-2-enyl-diphosphate synthase	1826795	1827948	-1	VF	NZ_CP021118.1	Streptomyces sp. CLI2509	1827949	1828505	-1	557	RhoDP	terminator	1828135	1828213	-1	2e-06	292	186
NMBNZ0533_RS10900	autotransporter outer membrane beta-barrel domain-containing protein	2098430	2100269	-1	VF	NC_017518.1	Neisseria meningitidis NZ-05/33	2100270	2101474	-1	1205	RhoDP	terminator	2100456	2100534	-1	2e-06	940	186
MLBR_RS05970	nitroreductase	1427869	1428212	1	VF	NC_011896.1	Mycobacterium leprae Br4923	1426575	1427868	1	1294	RhoDP	terminator	1427604	1427682	1	2e-06	1029	186
AMK04_RS32215	daunorubicin C-13 ketoreductase	1052707	1052882	-1	VF	NZ_CP013590.1	Rhizobium sp. N871	1052883	1053157	-1	275	RhoDP	terminator	1053070	1053148	-1	2e-06	9	187
DDW44_RS14315	glutathionylspermidine synthase family protein	3237656	3237880	1	VF	NZ_CP029188.1	Streptomyces sp. HNM0039	3237399	3237655	1	257	RhoDP	terminator	3237390	3237468	1	2e-06	9	187
DDW44_RS09085	LacI family transcriptional regulator	2066189	2067264	-1	VF	NZ_CP029188.1	Streptomyces sp. HNM0039	2067265	2067508	-1	244	RhoDP	terminator	2067452	2067530	-1	2e-06	22	187
P40081_RS08870	aldo/keto reductase	2072336	2072612	-1	VF	NZ_CP009280.1	Paenibacillus sp. FSL P4-0081	2072613	2072910	-1	298	RhoDP	terminator	2072800	2072878	-1	2e-06	32	187
DDW44_RS29890	GNAT family N-acetyltransferase	6932318	6932422	1	VF	NZ_CP029188.1	Streptomyces sp. HNM0039	6932086	6932317	1	232	RhoDP	terminator	6932052	6932130	1	2e-06	34	187
Achr_RS25145	helix-turn-helix domain-containing protein	2393111	2393248	1	VF	NZ_CP010415.1	Azotobacter chroococcum NCIMB 8003	2392885	2393110	1	226	RhoDP	terminator	2392845	2392923	1	2e-06	40	187
R50912_RS11545	PAS domain S-box protein	2776393	2779857	1	VF	NZ_CP009282.1	Paenibacillus sp. FSL R5-0912	2776170	2776392	1	223	RhoDP	terminator	2776127	2776205	1	2e-06	43	187
COO91_RS37110	PAS domain S-box protein	7951653	7952069	-1	VF	NZ_CP024785.1	Nostoc flagelliforme CCNUN1	7952070	7952381	-1	312	RhoDP	terminator	7952257	7952335	-1	2e-06	46	187
BBPC_RS09510	DMT family transporter	572865	573296	-1	VF	NZ_AP012330.1	Bifidobacterium pseudocatenulatum DSM 20438 = JCM 1200 = LMG 10505	573297	573609	-1	313	RhoDP	terminator	573484	573562	-1	2e-06	47	187
BBK82_RS50715	hypothetical protein	6115045	6115413	1	VF	NZ_CP016793.1	Lentzea guizhouensis	6114729	6115044	1	316	RhoDP	terminator	6114779	6114857	1	2e-06	50	187
ABC12_RS01380	porin	276306	277115	1	VF	NZ_CP011719.1	Bordetella pertussis	276097	276305	1	209	RhoDP	terminator	276040	276118	1	2e-06	57	187
ABC11_RS01375	porin	276307	277116	1	VF	NZ_CP011718.1	Bordetella pertussis	276098	276306	1	209	RhoDP	terminator	276041	276119	1	2e-06	57	187
ABC10_RS01380	porin	276306	277115	1	VF	NZ_CP011717.1	Bordetella pertussis	276097	276305	1	209	RhoDP	terminator	276040	276118	1	2e-06	57	187
ABC09_RS01385	porin	277357	278166	1	VF	NZ_CP011716.1	Bordetella pertussis	277148	277356	1	209	RhoDP	terminator	277091	277169	1	2e-06	57	187
ABC08_RS01385	porin	277357	278166	1	VF	NZ_CP011715.1	Bordetella pertussis	277148	277356	1	209	RhoDP	terminator	277091	277169	1	2e-06	57	187
ABC07_RS01385	porin	277351	278160	1	VF	NZ_CP011714.1	Bordetella pertussis	277142	277350	1	209	RhoDP	terminator	277085	277163	1	2e-06	57	187
ABC06_RS01385	porin	277356	278165	1	VF	NZ_CP011713.1	Bordetella pertussis	277147	277355	1	209	RhoDP	terminator	277090	277168	1	2e-06	57	187
ABC05_RS01385	porin	277356	278165	1	VF	NZ_CP011712.1	Bordetella pertussis	277147	277355	1	209	RhoDP	terminator	277090	277168	1	2e-06	57	187
ABC04_RS01380	porin	276307	277116	1	VF	NZ_CP011711.1	Bordetella pertussis	276098	276306	1	209	RhoDP	terminator	276041	276119	1	2e-06	57	187
ABC03_RS01385	porin	277356	278165	1	VF	NZ_CP011710.1	Bordetella pertussis	277147	277355	1	209	RhoDP	terminator	277090	277168	1	2e-06	57	187
ABC01_RS01380	porin	276306	277115	1	VF	NZ_CP011708.1	Bordetella pertussis	276097	276305	1	209	RhoDP	terminator	276040	276118	1	2e-06	57	187
ABC00_RS01380	porin	276307	277116	1	VF	NZ_CP011707.1	Bordetella pertussis	276098	276306	1	209	RhoDP	terminator	276041	276119	1	2e-06	57	187
ABB99_RS01380	porin	276307	277116	1	VF	NZ_CP011706.1	Bordetella pertussis	276098	276306	1	209	RhoDP	terminator	276041	276119	1	2e-06	57	187
ABB98_RS01385	porin	277357	278166	1	VF	NZ_CP011705.1	Bordetella pertussis	277148	277356	1	209	RhoDP	terminator	277091	277169	1	2e-06	57	187
ABB97_RS01380	porin	276307	277116	1	VF	NZ_CP011704.1	Bordetella pertussis	276098	276306	1	209	RhoDP	terminator	276041	276119	1	2e-06	57	187
ABB96_RS01380	porin	276302	277111	1	VF	NZ_CP011703.1	Bordetella pertussis	276093	276301	1	209	RhoDP	terminator	276036	276114	1	2e-06	57	187
ABB94_RS01385	porin	277356	278165	1	VF	NZ_CP011701.1	Bordetella pertussis	277147	277355	1	209	RhoDP	terminator	277090	277168	1	2e-06	57	187
ABB93_RS01380	porin	276308	277117	1	VF	NZ_CP011700.1	Bordetella pertussis	276099	276307	1	209	RhoDP	terminator	276042	276120	1	2e-06	57	187
ABB92_RS01375	porin	276309	277118	1	VF	NZ_CP011699.1	Bordetella pertussis	276100	276308	1	209	RhoDP	terminator	276043	276121	1	2e-06	57	187
B0X27_RS12705	LPXTG cell wall anchor domain-containing protein	2503117	2505707	1	VF	NZ_CP019619.1	Listeria monocytogenes	2502793	2503116	1	324	RhoDP	terminator	2502851	2502929	1	2e-06	58	187
DR_RS05355	DNA mismatch repair protein MutS	1051525	1054075	1	VF	NC_001263.1	Deinococcus radiodurans R1	1051185	1051524	1	340	RhoDP	terminator	1051259	1051337	1	2e-06	74	187
ASU28_RS03835	IS1182 family transposase	827266	827682	1	VF	NZ_CP013130.1	Lactobacillus paraplantarum	826860	827265	1	406	RhoDP	terminator	827000	827078	1	2e-06	140	187
DDES_RS09400	ABC transporter permease	2158720	2161017	1	VF	NC_011883.1	Desulfovibrio desulfuricans ATCC 27774	2158310	2158719	1	410	RhoDP	terminator	2158454	2158532	1	2e-06	144	187
Btheta7330_RS26605	OmpA family protein	5363863	5364437	1	VF	NZ_CP012937.1	Bacteroides thetaiotaomicron	5363386	5363862	1	477	RhoDP	terminator	5363597	5363675	1	2e-06	211	187
CP472_RS20545	hypothetical protein	4212257	4212941	1	VF	NZ_CP023616.1	Mycobacterium tuberculosis	4211749	4212256	1	508	RhoDP	terminator	4211991	4212069	1	2e-06	242	187
CP485_RS11045	DEAD/DEAH box helicase	2268569	2270117	-1	VF	NZ_CP023629.1	Mycobacterium tuberculosis	2270118	2270626	-1	509	RhoDP	terminator	2270305	2270383	-1	2e-06	243	187
CCDC5180_RS13375	type II toxin-antitoxin system VapB family antitoxin	2839298	2839520	1	VF	NC_017522.1	Mycobacterium tuberculosis CCDC5180	2838782	2839297	1	516	RhoDP	terminator	2839032	2839110	1	2e-06	250	187
BEE65_RS13360	DUF2191 domain-containing protein	2847220	2847442	1	VF	NZ_CP016794.1	Mycobacterium tuberculosis	2846704	2847219	1	516	RhoDP	terminator	2846954	2847032	1	2e-06	250	187
CP482_RS13830	DUF2191 domain-containing protein	2850820	2851042	1	VF	NZ_CP023626.1	Mycobacterium tuberculosis	2850304	2850819	1	516	RhoDP	terminator	2850554	2850632	1	2e-06	250	187
CP465_RS13845	DUF2191 domain-containing protein	2850861	2851083	1	VF	NZ_CP023609.1	Mycobacterium tuberculosis	2850345	2850860	1	516	RhoDP	terminator	2850595	2850673	1	2e-06	250	187
UP17_RS01815	IS110 family transposase	365721	366952	1	VF	NZ_CP011008.1	Bacillus simplex	365151	365720	1	570	RhoDP	terminator	365455	365533	1	2e-06	304	187
MNOD_RS36550	transposase	43623	44975	-1	VF	NC_011892.1	Methylobacterium nodulans ORS 2060	44976	45583	-1	608	RhoDP	terminator	45163	45241	-1	2e-06	342	187
R70331_RS06805	sigma-70 family RNA polymerase sigma factor	1588763	1589168	1	VF	NZ_CP009284.1	Paenibacillus sp. FSL R7-0331	1587961	1588762	1	802	RhoDP	terminator	1588497	1588575	1	2e-06	536	187
IY64_RS06075	DMT family transporter	1254516	1255429	-1	VF	NZ_CP009088.1	Salmonella enterica subsp. enterica serovar Enteritidis	1255430	1256678	-1	1249	RhoDP	terminator	1255617	1255695	-1	2e-06	983	187
CCDC5180_RS09670	transcriptional repressor BlaI	2076913	2077330	-1	VF	NC_017522.1	Mycobacterium tuberculosis CCDC5180	2077331	2077607	-1	277	RhoDP	terminator	2077519	2077597	-1	2e-06	10	188
GLA29479_RS24920	RHS repeat-associated core domain-containing protein	5350710	5350989	-1	VF	NZ_CP013141.1	Lysobacter antibioticus	5350990	5351280	-1	291	RhoDP	terminator	5351178	5351256	-1	2e-06	24	188
BZP34_RS11145	hypothetical protein	2133842	2134300	-1	VF	NZ_CP019563.1	Staphylococcus aureus	2134301	2134535	-1	235	RhoDP	terminator	2134489	2134567	-1	2e-06	32	188
AA2016_RS05785	IS630 family transposase	1212892	1213308	-1	VF	NZ_CP015005.1	Aminobacter aminovorans	1213309	1213542	-1	234	RhoDP	terminator	1213497	1213575	-1	2e-06	33	188
R70723_RS33620	DUF1027 domain-containing protein	6116163	6116495	-1	VF	NZ_CP009283.1	Paenibacillus sp. FSL R7-0273	6116496	6116726	-1	231	RhoDP	terminator	6116684	6116762	-1	2e-06	36	188
RY69_RS03190	IS1249 family transposase	734743	735447	-1	VF	NZ_CP010413.1	Bifidobacterium breve	735448	735667	-1	220	RhoDP	terminator	735636	735714	-1	2e-06	47	188
MLBR_RS05300	NAD-dependent malic enzyme	1256599	1257772	1	VF	NC_011896.1	Mycobacterium leprae Br4923	1256400	1256598	1	199	RhoDP	terminator	1256332	1256410	1	2e-06	68	188
BC342_RS13910	penicillin acylase family protein	3209006	3211806	-1	VF	NZ_CP016795.1	Streptomyces olivaceus	3211807	3212149	-1	343	RhoDP	terminator	3211995	3212073	-1	2e-06	76	188
Y013_RS26820	dioxygenase	2968360	2969206	-1	VF	NC_023150.1	Rhodococcus pyridinivorans SB3094	2969207	2969552	-1	346	RhoDP	terminator	2969395	2969473	-1	2e-06	79	188
MNOD_RS31355	hypothetical protein	6739007	6739192	1	VF	NC_011894.1	Methylobacterium nodulans ORS 2060	6738632	6739006	1	375	RhoDP	terminator	6738740	6738818	1	2e-06	108	188
BS641_RS26870	IS1595 family transposase	972319	972471	1	VF	NZ_CP018363.1	Mycobacterium avium subsp. hominissuis	971896	972318	1	423	RhoDP	terminator	972052	972130	1	2e-06	156	188
A2G06_RS01000	hypothetical protein	224580	224976	-1	VF	NZ_CP014963.1	Geobacter anodireducens	224977	225423	-1	447	RhoDP	terminator	225165	225243	-1	2e-06	180	188
CAC01_RS22095	IS110 family transposase	5208309	5208872	1	VF	NZ_CP021118.1	Streptomyces sp. CLI2509	5207742	5208308	1	567	RhoDP	terminator	5208042	5208120	1	2e-06	300	188
BS615_RS06165	ADP-ribose pyrophosphatase	1316735	1316857	-1	VF	NZ_CP018421.1	Acinetobacter baumannii	1316858	1317502	-1	645	RhoDP	terminator	1317046	1317124	-1	2e-06	378	188
MLBR_RS17245	1,3-beta-glucanase	2997943	2998764	-1	VF	NC_011896.1	Mycobacterium leprae Br4923	2998765	2999484	-1	720	RhoDP	terminator	2998953	2999031	-1	2e-06	453	188
RY67_RS12065	AAA family ATPase	986374	986442	-1	VF	NZ_CP010411.1	Bifidobacterium longum subsp. infantis	986443	987198	-1	756	RhoDP	terminator	986631	986709	-1	2e-06	489	188
JI59_RS17190	thiolase family protein	3660970	3662546	-1	VF	NZ_CP009291.1	Novosphingobium pentaromativorans US6-1	3662547	3663306	-1	760	RhoDP	terminator	3662735	3662813	-1	2e-06	493	188
AFR_RS47170	acetyl-CoA carboxylase biotin carboxyl carrier protein subunit	6683069	6683158	-1	VF	NC_022657.1	Actinoplanes friuliensis DSM 7358	6683159	6684378	-1	1220	RhoDP	terminator	6683347	6683425	-1	2e-06	953	188
AREALGSMS7_RS24980	IS3 family transposase	3853840	3854900	-1	VF	NZ_CP022515.1	Arenibacter algicola	3854901	3855162	-1	262	RhoDP	terminator	3855090	3855168	-1	2e-06	6	189
BC342_RS11595	NAD(P)/FAD-dependent oxidoreductase	2675907	2677612	1	VF	NZ_CP016795.1	Streptomyces olivaceus	2675645	2675906	1	262	RhoDP	terminator	2675639	2675717	1	2e-06	6	189
AJAP_RS11325	FUSC family protein	2316441	2318250	-1	VF	NZ_CP008953.1	Amycolatopsis japonica	2318251	2318510	-1	260	RhoDP	terminator	2318440	2318518	-1	2e-06	8	189
CpPA07_RS07345	DUF4406 domain-containing protein	1590627	1590854	-1	VF	NZ_CP024457.1	Corynebacterium pseudotuberculosis	1590855	1591146	-1	292	RhoDP	terminator	1591044	1591122	-1	2e-06	24	189
CPTC_RS10880	DUF4406 domain-containing protein	2128948	2129175	-1	VF	NZ_CP008924.1	Corynebacterium pseudotuberculosis	2129176	2129467	-1	292	RhoDP	terminator	2129365	2129443	-1	2e-06	24	189
HW07_RS24625	hypothetical protein	5217302	5217588	-1	VF	NZ_CP008859.2	Pseudomonas aeruginosa	5217589	5217831	-1	243	RhoDP	terminator	5217778	5217856	-1	2e-06	25	189
KIM5_RS34395	GDP-mannose 4,6-dehydratase	386901	387281	1	VF	NZ_CP021125.1	Rhizobium sp. Kim5	386593	386900	1	308	RhoDP	terminator	386633	386711	1	2e-06	40	189
AMK05_RS34270	hypothetical protein	149419	149599	1	VF	NZ_CP013630.1	Rhizobium sp. N324	149197	149418	1	222	RhoDP	terminator	149151	149229	1	2e-06	46	189
BC342_RS17360	hypothetical protein	3974680	3975300	-1	VF	NZ_CP016795.1	Streptomyces olivaceus	3975301	3975519	-1	219	RhoDP	terminator	3975490	3975568	-1	2e-06	49	189
ABC11_RS17300	acyloxyacyl hydrolase	3583856	3584390	1	VF	NZ_CP011718.1	Bordetella pertussis	3583647	3583855	1	209	RhoDP	terminator	3583588	3583666	1	2e-06	59	189
ABC02_RS17405	acyloxyacyl hydrolase	3599621	3600155	1	VF	NZ_CP011709.1	Bordetella pertussis	3599412	3599620	1	209	RhoDP	terminator	3599353	3599431	1	2e-06	59	189
ABB97_RS17275	acyloxyacyl hydrolase	3578630	3579164	1	VF	NZ_CP011704.1	Bordetella pertussis	3578421	3578629	1	209	RhoDP	terminator	3578362	3578440	1	2e-06	59	189
ABB96_RS17280	acyloxyacyl hydrolase	3576447	3576981	1	VF	NZ_CP011703.1	Bordetella pertussis	3576238	3576446	1	209	RhoDP	terminator	3576179	3576257	1	2e-06	59	189
ABB95_RS17415	acyloxyacyl hydrolase	3599614	3600148	1	VF	NZ_CP011702.1	Bordetella pertussis	3599405	3599613	1	209	RhoDP	terminator	3599346	3599424	1	2e-06	59	189
CYAN7425_RS20185	IS66 family transposase	4383717	4384592	-1	VF	NC_011884.1	Cyanothece sp. PCC 7425	4384593	4384798	-1	206	RhoDP	terminator	4384782	4384860	-1	2e-06	62	189
ASU28_RS15345	hypothetical protein	1057364	1057595	-1	VF	NZ_CP013130.1	Lactobacillus paraplantarum	1057596	1057799	-1	204	RhoDP	terminator	1057785	1057863	-1	2e-06	64	189
P423_RS13795	ion channel protein	2704136	2705392	1	VF	NC_022648.1	Escherichia coli JJ1886	2703933	2704135	1	203	RhoDP	terminator	2703868	2703946	1	2e-06	65	189
AUC31_RS14105	2'-5' RNA ligase family protein	2851238	2851777	-1	VF	NZ_CP013659.2	Planococcus rifietoensis	2851778	2851978	-1	201	RhoDP	terminator	2851967	2852045	-1	2e-06	67	189
GZL_RS28420	transposase	6645931	6647177	1	VF	NZ_CP003987.1	Streptomyces sp. 769	6645731	6645930	1	200	RhoDP	terminator	6645663	6645741	1	2e-06	68	189
Y013_RS26835	ABC transporter substrate-binding protein	3122987	3123265	-1	VF	NC_023150.1	Rhodococcus pyridinivorans SB3094	3123266	3123633	-1	368	RhoDP	terminator	3123455	3123533	-1	2e-06	100	189
Y013_RS26725	ABC transporter substrate-binding protein	2229825	2230103	-1	VF	NC_023150.1	Rhodococcus pyridinivorans SB3094	2230104	2230471	-1	368	RhoDP	terminator	2230293	2230371	-1	2e-06	100	189
COO91_RS28295	cation:proton antiporter	6135085	6135945	1	VF	NZ_CP024785.1	Nostoc flagelliforme CCNUN1	6134470	6135084	1	615	RhoDP	terminator	6134817	6134895	1	2e-06	347	189
JM49_RS06155	acyl carrier protein	1332126	1332403	1	VF	NZ_CP009290.1	Pseudomonas chlororaphis subsp. aurantiaca	1331418	1332125	1	708	RhoDP	terminator	1331858	1331936	1	2e-06	440	189
COO91_RS29150	NACHT domain-containing protein	6310753	6313350	1	VF	NZ_CP024785.1	Nostoc flagelliforme CCNUN1	6309961	6310752	1	792	RhoDP	terminator	6310485	6310563	1	2e-06	524	189
JM49_RS22730	autotransporter outer membrane beta-barrel domain-containing protein	5098381	5101639	1	VF	NZ_CP009290.1	Pseudomonas chlororaphis subsp. aurantiaca	5097565	5098380	1	816	RhoDP	terminator	5098113	5098191	1	2e-06	548	189
Y013_RS12885	FAD-dependent oxidoreductase	2864267	2864485	1	VF	NC_023150.1	Rhodococcus pyridinivorans SB3094	2863254	2864266	1	1013	RhoDP	terminator	2863999	2864077	1	2e-06	745	189
MLBR_RS16445	hypothetical protein	1723741	1725188	-1	VF	NC_011896.1	Mycobacterium leprae Br4923	1725189	1726311	-1	1123	RhoDP	terminator	1725378	1725456	-1	2e-06	855	189
UW163_RS09350	CRISPR-associated helicase Cas3'	2011567	2014298	1	VF	NZ_CP012939.1	Ralstonia solanacearum	2010328	2011566	1	1239	RhoDP	terminator	2011299	2011377	1	2e-06	971	189
A3O02_RS00270	hypothetical protein	54576	54941	1	VF	NZ_CP014957.1	Mycobacteroides abscessus	52699	54575	1	1877	RhoDP	terminator	54308	54386	1	2e-06	1609	189
EG64_RS04660	tellurite resistance protein TerY	970480	971046	-1	VF	NZ_CP007606.1	Helicobacter pylori	971047	976032	-1	4986	RhoDP	terminator	971236	971314	-1	2e-06	4718	189
GZL_RS46430	hypothetical protein	5594814	5595153	1	VF	NZ_CP003987.1	Streptomyces sp. 769	5594544	5594813	1	270	RhoDP	terminator	5594545	5594623	1	2e-06	1	190
R70331_RS13485	helix-turn-helix domain-containing protein	3234064	3234846	-1	VF	NZ_CP009284.1	Paenibacillus sp. FSL R7-0331	3234847	3235112	-1	266	RhoDP	terminator	3235037	3235115	-1	2e-06	3	190
MLBR_RS06635	hypothetical protein	1591749	1592717	1	VF	NC_011896.1	Mycobacterium leprae Br4923	1591466	1591748	1	283	RhoDP	terminator	1591480	1591558	1	2e-06	14	190
IT63_RS22480	aryl-sulfate sulfotransferase	4583850	4585715	1	VF	NZ_CP009049.1	Salmonella enterica subsp. enterica serovar Paratyphi A	4583597	4583849	1	253	RhoDP	terminator	4583581	4583659	1	2e-06	16	190
COO91_RS18690	right-handed parallel beta-helix repeat-containing protein	4030836	4032245	-1	VF	NZ_CP024785.1	Nostoc flagelliforme CCNUN1	4032246	4032537	-1	292	RhoDP	terminator	4032436	4032514	-1	2e-06	23	190
A2G06_RS04895	ribosome small subunit-dependent GTPase A	1061149	1062224	1	VF	NZ_CP014963.1	Geobacter anodireducens	1060833	1061148	1	316	RhoDP	terminator	1060880	1060958	1	2e-06	47	190
CO57_RS10460	mRNA interferase	1797219	1797373	1	VF	NZ_CP013663.1	Escherichia coli	1796998	1797218	1	221	RhoDP	terminator	1796950	1797028	1	2e-06	48	190
BZY78_RS03920	mRNA interferase	760910	761064	1	VF	NZ_CP019560.1	Escherichia coli	760689	760909	1	221	RhoDP	terminator	760641	760719	1	2e-06	48	190
BZY74_RS18960	mRNA interferase	3714897	3715051	1	VF	NZ_CP019558.1	Escherichia coli	3714676	3714896	1	221	RhoDP	terminator	3714628	3714706	1	2e-06	48	190
DDW44_RS30220	ABC transporter ATP-binding protein	7000949	7001593	-1	VF	NZ_CP029188.1	Streptomyces sp. HNM0039	7001594	7001915	-1	322	RhoDP	terminator	7001784	7001862	-1	2e-06	53	190
BAM5036_RS02585	MarR family transcriptional regulator	508552	508864	1	VF	NC_020410.1	Bacillus velezensis UCMB5036	508214	508551	1	338	RhoDP	terminator	508283	508361	1	2e-06	69	190
B0E33_RS09870	ISAs1 family transposase	2110556	2111518	-1	VF	NZ_CP019630.1	Labrenzia aggregata	2111519	2111857	-1	339	RhoDP	terminator	2111709	2111787	-1	2e-06	70	190
MLBR_RS16830	hypothetical protein	2335017	2335786	-1	VF	NC_011896.1	Mycobacterium leprae Br4923	2335787	2336201	-1	415	RhoDP	terminator	2335977	2336055	-1	2e-06	146	190
B2D07_RS12730	transposase	2888352	2888776	-1	VF	NZ_CP019913.2	Desulfococcus multivorans	2888777	2889293	-1	517	RhoDP	terminator	2888967	2889045	-1	2e-06	248	190
B0W48_RS20485	adhesin	1256271	1256399	-1	VF	NZ_CP019628.1	Pseudoalteromonas aliena	1256400	1256956	-1	557	RhoDP	terminator	1256590	1256668	-1	2e-06	288	190
JM49_RS30970	hypothetical protein	1039615	1039848	1	VF	NZ_CP009290.1	Pseudomonas chlororaphis subsp. aurantiaca	1038815	1039614	1	800	RhoDP	terminator	1039346	1039424	1	2e-06	531	190
BS641_RS04055	IS481 family transposase	794872	796060	1	VF	NZ_CP018363.1	Mycobacterium avium subsp. hominissuis	794051	794871	1	821	RhoDP	terminator	794603	794681	1	2e-06	552	190
BWD35_RS13690	DMT family transporter	2665600	2666515	1	VF	NZ_CP019179.1	Salmonella enterica subsp. enterica serovar Dublin str. ATCC 39184	2664305	2665599	1	1295	RhoDP	terminator	2665331	2665409	1	2e-06	1026	190
UP17_RS26415	hypothetical protein	2382184	2382789	1	VF	NZ_CP011008.1	Bacillus simplex	2381907	2382183	1	277	RhoDP	terminator	2381914	2381992	1	2e-06	7	191
PSTAA_RS11030	efflux RND transporter periplasmic adaptor subunit	2348236	2349466	1	VF	NC_017532.1	Pseudomonas stutzeri DSM 4166	2347955	2348235	1	281	RhoDP	terminator	2347966	2348044	1	2e-06	11	191
CRH10_RS05730	hypothetical protein	1181150	1181722	-1	VF	NZ_CP023819.1	Faecalibacterium prausnitzii	1181723	1181974	-1	252	RhoDP	terminator	1181914	1181992	-1	2e-06	18	191
ABC12_RS08920	2-keto-3-deoxygluconate permease	1833830	1834853	1	VF	NZ_CP011719.1	Bordetella pertussis	1833581	1833829	1	249	RhoDP	terminator	1833560	1833638	1	2e-06	21	191
ABC00_RS09655	2-keto-3-deoxygluconate permease	1995976	1996999	1	VF	NZ_CP011707.1	Bordetella pertussis	1995727	1995975	1	249	RhoDP	terminator	1995706	1995784	1	2e-06	21	191
ABB93_RS08930	2-keto-3-deoxygluconate permease	1835930	1836953	1	VF	NZ_CP011700.1	Bordetella pertussis	1835681	1835929	1	249	RhoDP	terminator	1835660	1835738	1	2e-06	21	191
ABB92_RS09655	2-keto-3-deoxygluconate permease	1995985	1997008	1	VF	NZ_CP011699.1	Bordetella pertussis	1995736	1995984	1	249	RhoDP	terminator	1995715	1995793	1	2e-06	21	191
BI380_RS23375	DUF4034 domain-containing protein	5071150	5072012	-1	VF	NZ_CP017420.1	Delftia tsuruhatensis	5072013	5072309	-1	297	RhoDP	terminator	5072204	5072282	-1	2e-06	27	191
A2G06_RS09960	ferrous iron transport protein B	2209449	2211439	-1	VF	NZ_CP014963.1	Geobacter anodireducens	2211440	2211678	-1	239	RhoDP	terminator	2211631	2211709	-1	2e-06	31	191
CRI72_RS09715	type II toxin-antitoxin system RelE/ParE family toxin	1938489	1938841	-1	VF	NZ_CP023815.1	Escherichia coli	1938842	1939074	-1	233	RhoDP	terminator	1939033	1939111	-1	2e-06	37	191
CS348_RS19545	2-keto-3-deoxygluconate permease 1	3776771	3777722	-1	VF	NZ_CP024165.1	Salmonella enterica subsp. enterica serovar Gaminara	3777723	3777955	-1	233	RhoDP	terminator	3777914	3777992	-1	2e-06	37	191
R50912_RS20575	hypothetical protein	4863899	4864334	-1	VF	NZ_CP009282.1	Paenibacillus sp. FSL R5-0912	4864335	4864562	-1	228	RhoDP	terminator	4864526	4864604	-1	2e-06	42	191
Achr_RS14665	acyl-CoA dehydrogenase	3276669	3277673	1	VF	NZ_CP010415.1	Azotobacter chroococcum NCIMB 8003	3276453	3276668	1	216	RhoDP	terminator	3276399	3276477	1	2e-06	54	191
CUC76_RS04240	HutD family protein	847975	848516	1	VF	NZ_CP024784.1	Enterobacteriaceae bacterium S05	847766	847974	1	209	RhoDP	terminator	847705	847783	1	2e-06	61	191
B2D07_RS19640	rubredoxin-type Fe(Cys)4 protein	91937	92098	-1	VF	NZ_CP019913.2	Desulfococcus multivorans	92099	92478	-1	380	RhoDP	terminator	92290	92368	-1	2e-06	110	191
LM70_RS21450	integrase arm-type DNA-binding domain-containing protein	4106369	4106853	-1	VF	NZ_CP019174.1	Salmonella enterica subsp. enterica serovar Give	4106854	4107274	-1	421	RhoDP	terminator	4107045	4107123	-1	2e-06	151	191
CG474_RS04445	ISL3 family transposase	861050	862588	1	VF	NZ_CP024120.1	Bacillus cytotoxicus	860628	861049	1	422	RhoDP	terminator	860780	860858	1	2e-06	152	191
EG66_RS06570	tellurite resistance protein TerY	1341360	1341927	-1	VF	NZ_CP007605.1	Helicobacter pylori	1341928	1342392	-1	465	RhoDP	terminator	1342119	1342197	-1	2e-06	195	191
BBK82_RS23395	glutamate synthase large subunit	4715807	4720326	1	VF	NZ_CP016793.1	Lentzea guizhouensis	4715272	4715806	1	535	RhoDP	terminator	4715537	4715615	1	2e-06	265	191
MyAD_RS26015	wax ester/triacylglycerol synthase family O-acyltransferase	3398111	3398929	-1	VF	NZ_CP011022.1	Mycobacterium sp. NRRL B-3805	3398930	3399472	-1	543	RhoDP	terminator	3399121	3399199	-1	2e-06	273	191
TGRD_RS01335	N-6 DNA methylase	290938	292399	1	VF	NC_020419.1	uncultured Termite group 1 bacterium phylotype Rs-D17	290081	290937	1	857	RhoDP	terminator	290668	290746	1	2e-06	587	191
BBDE_RS11375	hypothetical protein	2364626	2365315	-1	VF	NZ_AP012326.1	Bifidobacterium dentium JCM 1195 = DSM 20436	2365316	2372376	-1	7061	RhoDP	terminator	2365507	2365585	-1	2e-06	6791	191
MLBR_RS04280	hypothetical protein	1034126	1035216	1	VF	NC_011896.1	Mycobacterium leprae Br4923	1033856	1034125	1	270	RhoDP	terminator	1033855	1033933	1	2e-06	1	192
Achr_RS24085	hypothetical protein	2422180	2424147	1	VF	NZ_CP010415.1	Azotobacter chroococcum NCIMB 8003	2421908	2422179	1	272	RhoDP	terminator	2421909	2421987	1	2e-06	1	192
IJ22_RS01960	DUF444 family protein	404083	404748	-1	VF	NZ_CP013652.1	Paenibacillus naphthalenovorans	404749	405003	-1	255	RhoDP	terminator	404941	405019	-1	2e-06	16	192
AVI54_RS02880	transposase	565153	565347	1	VF	NZ_CP013786.1	Piscirickettsia salmonis	564901	565152	1	252	RhoDP	terminator	564882	564960	1	2e-06	19	192
PAJ_RS13720	aldose 1-epimerase family protein	2998919	3000126	1	VF	NC_017531.2	Pantoea ananatis AJ13355	2998623	2998918	1	296	RhoDP	terminator	2998648	2998726	1	2e-06	25	192
PAJ_RS00045	molecular chaperone DnaK	10049	11960	1	VF	NC_017531.2	Pantoea ananatis AJ13355	9752	10048	1	297	RhoDP	terminator	9778	9856	1	2e-06	26	192
BBK82_RS49810	SAM-dependent methyltransferase	1122417	1122539	1	VF	NZ_CP016793.1	Lentzea guizhouensis	1122111	1122416	1	306	RhoDP	terminator	1122146	1122224	1	2e-06	35	192
CAG99_RS18715	hypothetical protein	4222442	4222948	-1	VF	NZ_CP021121.1	Streptomyces sp. SCSIO 03032	4222949	4223161	-1	213	RhoDP	terminator	4223141	4223219	-1	2e-06	58	192
H70737_RS14795	Bacterial alpha-L-rhamnosidase	3426672	3429331	1	VF	NZ_CP009279.1	Paenibacillus sp. FSL H7-0737	3426462	3426671	1	210	RhoDP	terminator	3426401	3426479	1	2e-06	61	192
bpln_RS05615	hypothetical protein	1282816	1283399	1	VF	NZ_CP007212.1	Burkholderia plantarii	1282438	1282815	1	378	RhoDP	terminator	1282545	1282623	1	2e-06	107	192
BC342_RS20665	fumarylacetoacetase	4719705	4720922	-1	VF	NZ_CP016795.1	Streptomyces olivaceus	4720923	4721329	-1	407	RhoDP	terminator	4721115	4721193	-1	2e-06	136	192
RY69_RS07580	MFS transporter	1706377	1706640	-1	VF	NZ_CP010413.1	Bifidobacterium breve	1706641	1707054	-1	414	RhoDP	terminator	1706833	1706911	-1	2e-06	143	192
RY67_RS05445	glycosyl hydrolase	1289420	1290301	-1	VF	NZ_CP010411.1	Bifidobacterium longum subsp. infantis	1290302	1290779	-1	478	RhoDP	terminator	1290494	1290572	-1	2e-06	207	192
MLBR_RS12830	5,6-dimethylbenzimidazole synthase	3006757	3007330	1	VF	NC_011896.1	Mycobacterium leprae Br4923	3006275	3006756	1	482	RhoDP	terminator	3006486	3006564	1	2e-06	211	192
MLBR_RS04940	NAD(P)(+) transhydrogenase	1181585	1183008	-1	VF	NC_011896.1	Mycobacterium leprae Br4923	1183009	1183520	-1	512	RhoDP	terminator	1183201	1183279	-1	2e-06	241	192
BOC44_RS02625	Fis family transcriptional regulator	475845	476072	1	VF	NZ_CP018384.1	Burkholderia pseudomallei	475279	475844	1	566	RhoDP	terminator	475574	475652	1	2e-06	295	192
BC342_RS30785	SAM-dependent methyltransferase	7079484	7080283	-1	VF	NZ_CP016795.1	Streptomyces olivaceus	7080284	7080969	-1	686	RhoDP	terminator	7080476	7080554	-1	2e-06	415	192
KP13_RS04520	hypothetical protein	721328	721922	1	VF	NZ_CP003999.1	Klebsiella pneumoniae subsp. pneumoniae Kp13	720625	721327	1	703	RhoDP	terminator	721057	721135	1	2e-06	432	192
BZ167_RS18925	DUF421 domain-containing protein	3846071	3846631	-1	VF	NZ_CP019626.1	Bacillus sp. 275	3846632	3847367	-1	736	RhoDP	terminator	3846824	3846902	-1	2e-06	465	192
G293_RS04880	hypothetical protein	1086406	1086708	1	VF	NZ_CP004021.1	Candidatus Liberibacter africanus PTSAPSY	1085595	1086405	1	811	RhoDP	terminator	1086135	1086213	1	2e-06	540	192
DDW44_RS04655	hypothetical protein	1080966	1081304	1	VF	NZ_CP029188.1	Streptomyces sp. HNM0039	1080063	1080965	1	903	RhoDP	terminator	1080695	1080773	1	2e-06	632	192
KP13_RS16695	IS3 family transposase	3178240	3178434	-1	VF	NZ_CP003999.1	Klebsiella pneumoniae subsp. pneumoniae Kp13	3178435	3179352	-1	918	RhoDP	terminator	3178627	3178705	-1	2e-06	647	192
PverR02_RS11865	SDR family oxidoreductase	2545018	2545803	1	VF	NZ_CP018420.1	Pseudomonas veronii	2543923	2545017	1	1095	RhoDP	terminator	2544747	2544825	1	2e-06	824	192
BWL12_RS16420	dienelactone hydrolase family protein	3148452	3149215	-1	VF	NZ_CP019629.1	Escherichia coli	3149216	3149492	-1	277	RhoDP	terminator	3149409	3149487	-1	2e-06	5	193
BC342_RS30345	MerR family transcriptional regulator	6969307	6970082	-1	VF	NZ_CP016795.1	Streptomyces olivaceus	6970083	6970360	-1	278	RhoDP	terminator	6970276	6970354	-1	2e-06	6	193
KIM5_RS23945	transposase family protein	266064	267244	1	VF	NZ_CP021125.1	Rhizobium sp. Kim5	265799	266063	1	265	RhoDP	terminator	265792	265870	1	2e-06	7	193
EG66_RS08655	modification methylase	674531	674651	-1	VF	NZ_CP007605.1	Helicobacter pylori	674652	674932	-1	281	RhoDP	terminator	674845	674923	-1	2e-06	9	193
BWD35_RS21390	HNH endonuclease	4181289	4182164	-1	VF	NZ_CP019179.1	Salmonella enterica subsp. enterica serovar Dublin str. ATCC 39184	4182165	4182419	-1	255	RhoDP	terminator	4182358	4182436	-1	2e-06	17	193
MNOD_RS46595	IS110 family transposase	3268420	3268543	-1	VF	NC_011894.1	Methylobacterium nodulans ORS 2060	3268544	3268849	-1	306	RhoDP	terminator	3268737	3268815	-1	2e-06	34	193
GZL_RS46715	hypothetical protein	8151034	8151388	-1	VF	NZ_CP003987.1	Streptomyces sp. 769	8151389	8151622	-1	234	RhoDP	terminator	8151582	8151660	-1	2e-06	38	193
IT63_RS10410	DeoR family transcriptional regulator	2160078	2161304	1	VF	NZ_CP009049.1	Salmonella enterica subsp. enterica serovar Paratyphi A	2159756	2160077	1	322	RhoDP	terminator	2159806	2159884	1	2e-06	50	193
PDUR_RS28900	ATP-binding protein	4683724	4684626	-1	VF	NZ_CP009288.1	Paenibacillus durus	4684627	4684841	-1	215	RhoDP	terminator	4684820	4684898	-1	2e-06	57	193
MU9_RS11345	MFS transporter	2441253	2442436	-1	VF	NC_020418.1	Morganella morganii subsp. morganii KT	2442437	2442650	-1	214	RhoDP	terminator	2442630	2442708	-1	2e-06	58	193
AA2016_RS34285	cytochrome c5 family protein	2253817	2253933	-1	VF	NZ_CP015005.1	Aminobacter aminovorans	2253934	2254143	-1	210	RhoDP	terminator	2254127	2254205	-1	2e-06	62	193
JI59_RS26780	GGDEF domain-containing protein	2804488	2805547	1	VF	NZ_CP009291.1	Novosphingobium pentaromativorans US6-1	2804284	2804487	1	204	RhoDP	terminator	2804216	2804294	1	2e-06	68	193
MNOD_RS30695	hypothetical protein	6595883	6596320	1	VF	NC_011894.1	Methylobacterium nodulans ORS 2060	6595681	6595882	1	202	RhoDP	terminator	6595611	6595689	1	2e-06	70	193
P40081_RS19885	AAA family ATPase	4689176	4689711	-1	VF	NZ_CP009280.1	Paenibacillus sp. FSL P4-0081	4689712	4690060	-1	349	RhoDP	terminator	4689905	4689983	-1	2e-06	77	193
CRI72_RS21910	IS1 family transposase	4319681	4320378	-1	VF	NZ_CP023815.1	Escherichia coli	4320379	4320730	-1	352	RhoDP	terminator	4320572	4320650	-1	2e-06	80	193
AA2016_RS26785	TCR/Tet family MFS transporter	5485160	5486354	1	VF	NZ_CP015005.1	Aminobacter aminovorans	5484802	5485159	1	358	RhoDP	terminator	5484888	5484966	1	2e-06	86	193
CRH10_RS02540	hypothetical protein	541097	541503	-1	VF	NZ_CP023819.1	Faecalibacterium prausnitzii	541504	541863	-1	360	RhoDP	terminator	541697	541775	-1	2e-06	88	193
BC342_RS30195	ATP-binding protein	6934049	6936735	1	VF	NZ_CP016795.1	Streptomyces olivaceus	6933664	6934048	1	385	RhoDP	terminator	6933777	6933855	1	2e-06	113	193
BEE65_RS22130	DUF222 domain-containing protein	1782221	1782853	-1	VF	NZ_CP016794.1	Mycobacterium tuberculosis	1782854	1783255	-1	402	RhoDP	terminator	1783047	1783125	-1	2e-06	130	193
PA11803_RS11445	hypothetical protein	2377335	2378557	1	VF	NZ_CP015003.1	Pseudomonas aeruginosa	2376927	2377334	1	408	RhoDP	terminator	2377063	2377141	1	2e-06	136	193
PA8281_RS10455	hypothetical protein	2241102	2242324	1	VF	NZ_CP015002.1	Pseudomonas aeruginosa	2240694	2241101	1	408	RhoDP	terminator	2240830	2240908	1	2e-06	136	193
PA1088_RS10265	hypothetical protein	2210361	2211583	1	VF	NZ_CP015001.1	Pseudomonas aeruginosa	2209953	2210360	1	408	RhoDP	terminator	2210089	2210167	1	2e-06	136	193
SCV20265_RS10810	hypothetical protein	2301177	2302399	1	VF	NC_023149.1	Pseudomonas aeruginosa SCV20265	2300769	2301176	1	408	RhoDP	terminator	2300905	2300983	1	2e-06	136	193
HW07_RS10500	hypothetical protein	2206413	2207635	1	VF	NZ_CP008859.2	Pseudomonas aeruginosa	2206005	2206412	1	408	RhoDP	terminator	2206141	2206219	1	2e-06	136	193
H056_RS09830	alcohol dehydrogenase catalytic domain-containing protein	2125423	2126447	1	VF	NZ_AM412059.1	Mycobacterium bovis BCG str. Moreau RDJ	2124993	2125422	1	430	RhoDP	terminator	2125151	2125229	1	2e-06	158	193
IJ21_RS24380	FAD-dependent thymidylate synthase	3775485	3775950	-1	VF	NZ_CP013653.1	Paenibacillus sp. 32O-W	3775951	3776420	-1	470	RhoDP	terminator	3776144	3776222	-1	2e-06	198	193
KIM5_RS23220	hypothetical protein	116679	117386	1	VF	NZ_CP021125.1	Rhizobium sp. Kim5	116197	116678	1	482	RhoDP	terminator	116407	116485	1	2e-06	210	193
ARC77_RS20815	DDE-type integrase/transposase/recombinase	4076424	4076858	-1	VF	NZ_CP015020.1	Escherichia coli	4076859	4077344	-1	486	RhoDP	terminator	4077052	4077130	-1	2e-06	214	193
CCDC5180_RS09915	alcohol dehydrogenase catalytic domain-containing protein	2123278	2124301	1	VF	NC_017522.1	Mycobacterium tuberculosis CCDC5180	2122627	2123277	1	651	RhoDP	terminator	2123006	2123084	1	2e-06	379	193
BEE65_RS09875	alcohol dehydrogenase catalytic domain-containing protein	2126573	2127595	1	VF	NZ_CP016794.1	Mycobacterium tuberculosis	2125922	2126572	1	651	RhoDP	terminator	2126301	2126379	1	2e-06	379	193
CP485_RS10315	alcohol dehydrogenase catalytic domain-containing protein	2142394	2143416	1	VF	NZ_CP023629.1	Mycobacterium tuberculosis	2141743	2142393	1	651	RhoDP	terminator	2142122	2142200	1	2e-06	379	193
CP484_RS10305	alcohol dehydrogenase catalytic domain-containing protein	2142518	2143540	1	VF	NZ_CP023628.1	Mycobacterium tuberculosis	2141867	2142517	1	651	RhoDP	terminator	2142246	2142324	1	2e-06	379	193
CP483_RS10310	alcohol dehydrogenase catalytic domain-containing protein	2142308	2143330	1	VF	NZ_CP023627.1	Mycobacterium tuberculosis	2141657	2142307	1	651	RhoDP	terminator	2142036	2142114	1	2e-06	379	193
CP482_RS10305	alcohol dehydrogenase catalytic domain-containing protein	2142272	2143294	1	VF	NZ_CP023626.1	Mycobacterium tuberculosis	2141621	2142271	1	651	RhoDP	terminator	2142000	2142078	1	2e-06	379	193
CP481_RS10310	alcohol dehydrogenase catalytic domain-containing protein	2142496	2143518	1	VF	NZ_CP023625.1	Mycobacterium tuberculosis	2141845	2142495	1	651	RhoDP	terminator	2142224	2142302	1	2e-06	379	193
CP480_RS10315	alcohol dehydrogenase catalytic domain-containing protein	2142390	2143412	1	VF	NZ_CP023624.1	Mycobacterium tuberculosis	2141739	2142389	1	651	RhoDP	terminator	2142118	2142196	1	2e-06	379	193
CP479_RS10305	alcohol dehydrogenase catalytic domain-containing protein	2142461	2143483	1	VF	NZ_CP023623.1	Mycobacterium tuberculosis	2141810	2142460	1	651	RhoDP	terminator	2142189	2142267	1	2e-06	379	193
CP478_RS10320	alcohol dehydrogenase catalytic domain-containing protein	2142372	2143394	1	VF	NZ_CP023622.1	Mycobacterium tuberculosis	2141721	2142371	1	651	RhoDP	terminator	2142100	2142178	1	2e-06	379	193
CP477_RS10310	alcohol dehydrogenase catalytic domain-containing protein	2142382	2143404	1	VF	NZ_CP023621.1	Mycobacterium tuberculosis	2141731	2142381	1	651	RhoDP	terminator	2142110	2142188	1	2e-06	379	193
CP476_RS10315	alcohol dehydrogenase catalytic domain-containing protein	2142366	2143388	1	VF	NZ_CP023620.1	Mycobacterium tuberculosis	2141715	2142365	1	651	RhoDP	terminator	2142094	2142172	1	2e-06	379	193
CP475_RS10310	alcohol dehydrogenase catalytic domain-containing protein	2142494	2143516	1	VF	NZ_CP023619.1	Mycobacterium tuberculosis	2141843	2142493	1	651	RhoDP	terminator	2142222	2142300	1	2e-06	379	193
CP474_RS10315	alcohol dehydrogenase catalytic domain-containing protein	2142484	2143506	1	VF	NZ_CP023618.1	Mycobacterium tuberculosis	2141833	2142483	1	651	RhoDP	terminator	2142212	2142290	1	2e-06	379	193
CP473_RS10305	alcohol dehydrogenase catalytic domain-containing protein	2142478	2143500	1	VF	NZ_CP023617.1	Mycobacterium tuberculosis	2141827	2142477	1	651	RhoDP	terminator	2142206	2142284	1	2e-06	379	193
CP472_RS10300	alcohol dehydrogenase catalytic domain-containing protein	2142499	2143521	1	VF	NZ_CP023616.1	Mycobacterium tuberculosis	2141848	2142498	1	651	RhoDP	terminator	2142227	2142305	1	2e-06	379	193
CP471_RS10305	alcohol dehydrogenase catalytic domain-containing protein	2142501	2143523	1	VF	NZ_CP023615.1	Mycobacterium tuberculosis	2141850	2142500	1	651	RhoDP	terminator	2142229	2142307	1	2e-06	379	193
CP470_RS10315	alcohol dehydrogenase catalytic domain-containing protein	2142436	2143458	1	VF	NZ_CP023614.1	Mycobacterium tuberculosis	2141785	2142435	1	651	RhoDP	terminator	2142164	2142242	1	2e-06	379	193
CP469_RS10310	alcohol dehydrogenase catalytic domain-containing protein	2142406	2143428	1	VF	NZ_CP023613.1	Mycobacterium tuberculosis	2141755	2142405	1	651	RhoDP	terminator	2142134	2142212	1	2e-06	379	193
CP468_RS10300	alcohol dehydrogenase catalytic domain-containing protein	2142408	2143430	1	VF	NZ_CP023612.1	Mycobacterium tuberculosis	2141757	2142407	1	651	RhoDP	terminator	2142136	2142214	1	2e-06	379	193
CP467_RS10310	alcohol dehydrogenase catalytic domain-containing protein	2142380	2143402	1	VF	NZ_CP023611.1	Mycobacterium tuberculosis	2141729	2142379	1	651	RhoDP	terminator	2142108	2142186	1	2e-06	379	193
CP466_RS10320	alcohol dehydrogenase catalytic domain-containing protein	2142419	2143441	1	VF	NZ_CP023610.1	Mycobacterium tuberculosis	2141768	2142418	1	651	RhoDP	terminator	2142147	2142225	1	2e-06	379	193
CP465_RS10315	alcohol dehydrogenase catalytic domain-containing protein	2142349	2143371	1	VF	NZ_CP023609.1	Mycobacterium tuberculosis	2141698	2142348	1	651	RhoDP	terminator	2142077	2142155	1	2e-06	379	193
CP470_RS04570	D-alanyl-D-alanine dipeptidase	934633	935401	1	VF	NZ_CP023614.1	Mycobacterium tuberculosis	933945	934632	1	688	RhoDP	terminator	934361	934439	1	2e-06	416	193
GZL_RS37070	NAD(P)-binding protein	8645995	8647198	1	VF	NZ_CP003987.1	Streptomyces sp. 769	8645241	8645994	1	754	RhoDP	terminator	8645723	8645801	1	2e-06	482	193
COO91_RS38485	cobalamin B12-binding domain-containing protein	8243090	8243437	-1	VF	NZ_CP024785.1	Nostoc flagelliforme CCNUN1	8243438	8244208	-1	771	RhoDP	terminator	8243631	8243709	-1	2e-06	499	193
NMAA_RS01920	transposase	373433	373720	-1	VF	NC_017512.1	Neisseria meningitidis WUE 2594	373721	375709	-1	1989	RhoDP	terminator	373914	373992	-1	2e-06	1717	193
MNOD_RS36420	IS6 family transposase	14413	15165	-1	VF	NC_011892.1	Methylobacterium nodulans ORS 2060	15166	15438	-1	273	RhoDP	terminator	15360	15438	-1	2e-06	0	194
GZL_RS09795	MFS transporter	2323573	2324763	-1	VF	NZ_CP003987.1	Streptomyces sp. 769	2324764	2325042	-1	279	RhoDP	terminator	2324958	2325036	-1	2e-06	6	194
B1773_RS05450	hypothetical protein	1032066	1032428	1	VF	NZ_CP019865.1	Dehalococcoides mccartyi	1031823	1032065	1	243	RhoDP	terminator	1031793	1031871	1	2e-06	30	194
JV59_RS04015	methyl-accepting chemotaxis protein	818559	820594	-1	VF	NZ_CP009264.1	Vibrio coralliilyticus	820595	820832	-1	238	RhoDP	terminator	820789	820867	-1	2e-06	35	194
FPG3_RS10675	transposase	2410209	2411136	1	VF	NZ_CP007207.1	Flavobacterium psychrophilum FPG3	2409892	2410208	1	317	RhoDP	terminator	2409936	2410014	1	2e-06	44	194
FPG101_RS13150	hypothetical protein	1577784	1578262	1	VF	NZ_CP007206.1	Flavobacterium psychrophilum FPG101	1577467	1577783	1	317	RhoDP	terminator	1577511	1577589	1	2e-06	44	194
UP17_RS26980	isochorismatase family protein	4385011	4385558	-1	VF	NZ_CP011008.1	Bacillus simplex	4385559	4385776	-1	218	RhoDP	terminator	4385753	4385831	-1	2e-06	55	194
LFML04_RS01455	hypothetical protein	278912	279864	1	VF	NC_018649.1	Leptospirillum ferriphilum ML-04	278696	278911	1	216	RhoDP	terminator	278639	278717	1	2e-06	57	194
R50345_RS15135	Bacterial alpha-L-rhamnosidase	3427088	3429747	1	VF	NZ_CP009281.1	Paenibacillus sp. FSL R5-0345	3426876	3427087	1	212	RhoDP	terminator	3426815	3426893	1	2e-06	61	194
BI380_RS21140	sodium:proton exchanger	4560091	4561352	1	VF	NZ_CP017420.1	Delftia tsuruhatensis	4559893	4560090	1	198	RhoDP	terminator	4559818	4559896	1	2e-06	75	194
CO997_RS01680	hypothetical protein	323091	324087	-1	VF	NZ_CP023808.1	Enterococcus faecium	324088	324284	-1	197	RhoDP	terminator	324282	324360	-1	2e-06	76	194
CO999_RS01680	hypothetical protein	323091	324087	-1	VF	NZ_CP023804.1	Enterococcus faecium	324088	324284	-1	197	RhoDP	terminator	324282	324360	-1	2e-06	76	194
CO998_RS01680	hypothetical protein	323091	324087	-1	VF	NZ_CP023799.1	Enterococcus faecium	324088	324284	-1	197	RhoDP	terminator	324282	324360	-1	2e-06	76	194
C6950_RS25775	helix-turn-helix domain-containing protein	60498	60896	-1	VF	NZ_CP027551.1	Escherichia coli	60897	61274	-1	378	RhoDP	terminator	61091	61169	-1	2e-06	105	194
ARZXY2_RS09630	extracellular solute-binding protein	2089454	2090581	1	VF	NZ_CP017421.1	Arthrobacter sp. ZXY-2	2089071	2089453	1	383	RhoDP	terminator	2089181	2089259	1	2e-06	110	194
BBPC_RS05355	HNH endonuclease	1270159	1270335	-1	VF	NZ_AP012330.1	Bifidobacterium pseudocatenulatum DSM 20438 = JCM 1200 = LMG 10505	1270336	1270721	-1	386	RhoDP	terminator	1270530	1270608	-1	2e-06	113	194
CTV95_RS17320	RES domain-containing protein	3833586	3834295	-1	VF	NZ_CP024780.1	Pectobacterium carotovorum subsp. brasiliense	3834296	3834702	-1	407	RhoDP	terminator	3834490	3834568	-1	2e-06	134	194
EG66_RS02185	restriction endonuclease	421352	422185	1	VF	NZ_CP007605.1	Helicobacter pylori	420926	421351	1	426	RhoDP	terminator	421079	421157	1	2e-06	153	194
CP485_RS00510	5'-methylthioadenosine/adenosylhomocysteine nucleosidase	99685	100453	1	VF	NZ_CP023629.1	Mycobacterium tuberculosis	99252	99684	1	433	RhoDP	terminator	99412	99490	1	2e-06	160	194
GZL_RS47035	hypothetical protein	9495791	9496042	-1	VF	NZ_CP003987.1	Streptomyces sp. 769	9496043	9496496	-1	454	RhoDP	terminator	9496237	9496315	-1	2e-06	181	194
PAJ_RS20630	beta-lactamase family protein	4486215	4487357	1	VF	NC_017531.2	Pantoea ananatis AJ13355	4485742	4486214	1	473	RhoDP	terminator	4485942	4486020	1	2e-06	200	194
ASQ44_RS08665	hypothetical protein	1012388	1013044	-1	VF	NZ_CP013133.1	Rickettsia rhipicephali	1013045	1013537	-1	493	RhoDP	terminator	1013239	1013317	-1	2e-06	220	194
DDW44_RS01620	hypothetical protein	375680	376060	-1	VF	NZ_CP029188.1	Streptomyces sp. HNM0039	376061	376562	-1	502	RhoDP	terminator	376255	376333	-1	2e-06	229	194
GZL_RS44075	hypothetical protein	236484	236987	-1	VF	NZ_CP003988.1	Streptomyces sp. 769	236988	237512	1	525	RhoDP	terminator	237240	237318	1	2e-06	252	194
MLBR_RS13500	hypothetical protein	3171165	3172477	-1	VF	NC_011896.1	Mycobacterium leprae Br4923	3172478	3173157	-1	680	RhoDP	terminator	3172672	3172750	-1	2e-06	407	194
MLBR_RS16105	hypothetical protein	1188157	1188534	1	VF	NC_011896.1	Mycobacterium leprae Br4923	1187466	1188156	1	691	RhoDP	terminator	1187884	1187962	1	2e-06	418	194
BE948_RS21880	membrane-associated peptidase	3736835	3737159	1	VF	NZ_CP019005.1	Escherichia coli	3736142	3736834	1	693	RhoDP	terminator	3736562	3736640	1	2e-06	420	194
BC342_RS31680	hypothetical protein	7335762	7336705	1	VF	NZ_CP016795.1	Streptomyces olivaceus	7334914	7335761	1	848	RhoDP	terminator	7335489	7335567	1	2e-06	575	194
BBPC_RS08330	multidrug efflux MFS transporter	2035301	2036415	-1	VF	NZ_AP012330.1	Bifidobacterium pseudocatenulatum DSM 20438 = JCM 1200 = LMG 10505	2036416	2042640	-1	6225	RhoDP	terminator	2036610	2036688	-1	2e-06	5952	194
MLBR_RS11310	alpha/beta hydrolase	2650733	2651442	1	VF	NC_011896.1	Mycobacterium leprae Br4923	2650476	2650732	1	257	RhoDP	terminator	2650459	2650537	1	2e-06	17	195
DR_RS11035	sn-glycerol-3-phosphate ABC transporter ATP-binding protein UgpC	2153441	2154526	1	VF	NC_001263.1	Deinococcus radiodurans R1	2153143	2153440	1	298	RhoDP	terminator	2153167	2153245	1	2e-06	24	195
AT746_RS15100	S-(hydroxymethyl)glutathione dehydrogenase/class III alcohol dehydrogenase	3337071	3338188	1	VF	NZ_CP013650.1	Lacimicrobium alkaliphilum	3336763	3337070	1	308	RhoDP	terminator	3336797	3336875	1	2e-06	34	195
B1R45_RS30755	hypothetical protein	3948157	3948377	1	VF	NZ_CP019856.1	Pseudomonas azotoformans	3947843	3948156	1	314	RhoDP	terminator	3947883	3947961	1	2e-06	40	195
BBK82_RS45800	primosome assembly protein PriA	9665241	9666781	-1	VF	NZ_CP016793.1	Lentzea guizhouensis	9666782	9667096	-1	315	RhoDP	terminator	9666977	9667055	-1	2e-06	41	195
GZL_RS48185	SAM-dependent methyltransferase	9200777	9200901	-1	VF	NZ_CP003987.1	Streptomyces sp. 769	9200902	9201131	-1	230	RhoDP	terminator	9201097	9201175	-1	2e-06	44	195
CCEL_RS18240	DNA adenine methylase	961952	962029	1	VF	NC_011898.1	[Clostridium] cellulolyticum H10	961631	961951	1	321	RhoDP	terminator	961678	961756	1	2e-06	47	195
B2D07_RS19845	hypothetical protein	1250584	1250877	1	VF	NZ_CP019913.2	Desulfococcus multivorans	1250260	1250583	1	324	RhoDP	terminator	1250310	1250388	1	2e-06	50	195
LOA_RS10380	response regulator	2141154	2142847	1	VF	NZ_CP004006.1	Legionella oakridgensis ATCC 33761 = DSM 21215	2140938	2141153	1	216	RhoDP	terminator	2140880	2140958	1	2e-06	58	195
ARZXY2_RS07300	ATP-binding protein	1584716	1585582	1	VF	NZ_CP017421.1	Arthrobacter sp. ZXY-2	1584377	1584715	1	339	RhoDP	terminator	1584442	1584520	1	2e-06	65	195
CK910_RS24005	PGF-CTERM sorting domain-containing protein	43010	43219	1	VF	NZ_CP023818.1	Aeromonas sp. CA23	42802	43009	1	208	RhoDP	terminator	42736	42814	1	2e-06	66	195
TBH_RS04845	transposase	1026468	1026705	1	VF	NZ_AP012273.1	Thiolapillus brandeum	1026098	1026467	1	370	RhoDP	terminator	1026194	1026272	1	2e-06	96	195
R70331_RS31110	ABC transporter permease subunit	3880495	3882075	-1	VF	NZ_CP009284.1	Paenibacillus sp. FSL R7-0331	3882076	3882497	-1	422	RhoDP	terminator	3882271	3882349	-1	2e-06	148	195
CHD73_RS01470	DUF1963 domain-containing protein	270865	271113	-1	VF	NZ_CP022497.1	Salmonella enterica subsp. enterica serovar Manhattan	271114	271610	-1	497	RhoDP	terminator	271309	271387	-1	2e-06	223	195
CAG99_RS27380	SDR family NAD(P)-dependent oxidoreductase	160448	165088	-1	VF	NZ_CP021121.1	Streptomyces sp. SCSIO 03032	165089	165718	-1	630	RhoDP	terminator	165284	165362	-1	2e-06	356	195
MLBR_RS15460	hypothetical protein	111663	112530	-1	VF	NC_011896.1	Mycobacterium leprae Br4923	112531	113179	-1	649	RhoDP	terminator	112726	112804	-1	2e-06	375	195
CSE16_RS01075	hypothetical protein	220462	220920	1	VF	NZ_CP024123.1	Solibacillus sp. R5-41	219537	220461	1	925	RhoDP	terminator	220188	220266	1	2e-06	651	195
RCA23_RS05890	glycerol-3-phosphate dehydrogenase	1244235	1245824	-1	VF	NZ_CP003984.1	Planktomarina temperata RCA23	1245825	1247290	-1	1466	RhoDP	terminator	1246020	1246098	-1	2e-06	1192	195
MLBR_RS17325	TetR family transcriptional regulator	3147015	3147567	1	VF	NC_011896.1	Mycobacterium leprae Br4923	3145467	3147014	1	1548	RhoDP	terminator	3146741	3146819	1	2e-06	1274	195
DDW44_RS12975	histidine phosphatase family protein	2945622	2946050	-1	VF	NZ_CP029188.1	Streptomyces sp. HNM0039	2946051	2946320	-1	270	RhoDP	terminator	2946247	2946325	-1	2e-06	5	196
AUO99_RS03725	terminase small subunit	504766	505328	1	VF	NZ_CP013658.1	Escherichia coli	504476	504765	1	290	RhoDP	terminator	504491	504569	1	2e-06	15	196
CUC76_RS08365	enterochelin esterase	1670050	1671257	-1	VF	NZ_CP024784.1	Enterobacteriaceae bacterium S05	1671258	1671516	-1	259	RhoDP	terminator	1671454	1671532	-1	2e-06	16	196
Y923_RS04195	adhesin P1	520724	521648	1	VF	NZ_CP008895.1	Mycoplasma pneumoniae M29	520468	520723	1	256	RhoDP	terminator	520449	520527	1	2e-06	19	196
BBAG_RS04425	type I pullulanase	1090489	1095757	-1	VF	NZ_AP012322.1	Bifidobacterium angulatum DSM 20098 = JCM 7096	1095758	1096052	-1	295	RhoDP	terminator	1095954	1096032	-1	2e-06	20	196
BBPC_RS04515	dicarboxylate/amino acid:cation symporter	1093938	1094415	-1	VF	NZ_AP012330.1	Bifidobacterium pseudocatenulatum DSM 20438 = JCM 1200 = LMG 10505	1094416	1094713	-1	298	RhoDP	terminator	1094612	1094690	-1	2e-06	23	196
METH_RS24410	IS30 family transposase	193494	193718	1	VF	NC_023146.1	Leisingera methylohalidivorans DSM 14336	193242	193493	1	252	RhoDP	terminator	193219	193297	1	2e-06	23	196
H70357_RS07555	sigma-70 family RNA polymerase sigma factor	1686380	1686937	1	VF	NZ_CP009241.1	Paenibacillus sp. FSL H7-0357	1686130	1686379	1	250	RhoDP	terminator	1686105	1686183	1	2e-06	25	196
GZL_RS19660	cytochrome P450	4672503	4672745	-1	VF	NZ_CP003987.1	Streptomyces sp. 769	4672746	4672976	-1	231	RhoDP	terminator	4672942	4673020	-1	2e-06	44	196
VN11_RS22320	hypothetical protein	3050020	3050130	-1	VF	NZ_CP011010.1	Stenotrophomonas maltophilia	3050131	3050463	-1	333	RhoDP	terminator	3050327	3050405	-1	2e-06	58	196
BBK82_RS49350	alpha/beta hydrolase	8154064	8154639	1	VF	NZ_CP016793.1	Lentzea guizhouensis	8153850	8154063	1	214	RhoDP	terminator	8153789	8153867	1	2e-06	61	196
COO91_RS37190	hypothetical protein	7967628	7967891	1	VF	NZ_CP024785.1	Nostoc flagelliforme CCNUN1	7967429	7967627	1	199	RhoDP	terminator	7967353	7967431	1	2e-06	76	196
BIY24_RS12935	acyl-CoA dehydrogenase family protein	2713306	2714406	1	VF	NZ_CP017414.1	Halobacteriovorax marinus	2713108	2713305	1	198	RhoDP	terminator	2713031	2713109	1	2e-06	77	196
B5S57_RS12190	HlyD family type I secretion periplasmic adaptor subunit	1366338	1366646	-1	VF	NZ_CP020534.1	Vibrio anguillarum	1366647	1367000	-1	354	RhoDP	terminator	1366843	1366921	-1	2e-06	79	196
BBPC_RS02815	hypothetical protein	682630	683219	1	VF	NZ_AP012330.1	Bifidobacterium pseudocatenulatum DSM 20438 = JCM 1200 = LMG 10505	682251	682629	1	379	RhoDP	terminator	682355	682433	1	2e-06	104	196
PSTEL_RS19980	glycoside hydrolase family 16 protein	4337684	4339320	1	VF	NZ_CP009286.1	Paenibacillus stellifer	4337299	4337683	1	385	RhoDP	terminator	4337409	4337487	1	2e-06	110	196
BBK82_RS50910	AraC family transcriptional regulator	7453151	7453294	-1	VF	NZ_CP016793.1	Lentzea guizhouensis	7453295	7453708	-1	414	RhoDP	terminator	7453491	7453569	-1	2e-06	139	196
CG474_RS13375	sulfotransferase family protein	2549554	2550342	-1	VF	NZ_CP024120.1	Bacillus cytotoxicus	2550343	2550810	-1	468	RhoDP	terminator	2550539	2550617	-1	2e-06	193	196
GZ22_RS14170	endonuclease	2831940	2834996	1	VF	NZ_CP008876.1	Terribacillus aidingensis	2831452	2831939	1	488	RhoDP	terminator	2831665	2831743	1	2e-06	213	196
KIM5_RS06105	acyltransferase	1216619	1217688	1	VF	NZ_CP021124.1	Rhizobium sp. Kim5	1215987	1216618	1	632	RhoDP	terminator	1216344	1216422	1	2e-06	357	196
CAC01_RS06175	alpha/beta hydrolase	1522243	1522395	-1	VF	NZ_CP021118.1	Streptomyces sp. CLI2509	1522396	1523044	-1	649	RhoDP	terminator	1522592	1522670	-1	2e-06	374	196
GZL_RS22995	hypothetical protein	5430392	5431432	1	VF	NZ_CP003987.1	Streptomyces sp. 769	5429405	5430391	1	987	RhoDP	terminator	5430117	5430195	1	2e-06	712	196
COO91_RS51275	amino acid adenylation domain-containing protein	1282382	1284010	-1	VF	NZ_CP024785.1	Nostoc flagelliforme CCNUN1	1284011	1285309	-1	1299	RhoDP	terminator	1284207	1284285	-1	2e-06	1024	196
C6991_RS24420	hypothetical protein	4433699	4434626	-1	VF	NZ_CP027555.1	Escherichia coli	4434627	4434904	-1	278	RhoDP	terminator	4434824	4434902	-1	2e-06	2	197
BC342_RS29830	SAM-dependent methyltransferase	6852747	6853537	1	VF	NZ_CP016795.1	Streptomyces olivaceus	6852476	6852746	1	271	RhoDP	terminator	6852471	6852549	1	2e-06	5	197
BBAG_RS08345	IS30 family transposase	1482365	1483127	1	VF	NZ_AP012322.1	Bifidobacterium angulatum DSM 20098 = JCM 7096	1482084	1482364	1	281	RhoDP	terminator	1482089	1482167	1	2e-06	5	197
BC342_RS15435	alpha/beta hydrolase	3538034	3538965	-1	VF	NZ_CP016795.1	Streptomyces olivaceus	3538966	3539234	-1	269	RhoDP	terminator	3539163	3539241	-1	2e-06	7	197
GZL_RS42445	GNAT family N-acetyltransferase	9940997	9941481	-1	VF	NZ_CP003987.1	Streptomyces sp. 769	9941482	9941744	-1	263	RhoDP	terminator	9941679	9941757	-1	2e-06	13	197
CR534_RS14185	IS1-like element IS1A family transposase	2661249	2661946	-1	VF	NZ_CP024127.1	Escherichia coli	2661947	2662241	-1	295	RhoDP	terminator	2662144	2662222	-1	2e-06	19	197
MLBR_RS14635	hypothetical protein	1800384	1801302	1	VF	NC_011896.1	Mycobacterium leprae Br4923	1800133	1800383	1	251	RhoDP	terminator	1800108	1800186	1	2e-06	25	197
R70331_RS31420	glycosyl hydrolase	1056526	1056912	1	VF	NZ_CP009284.1	Paenibacillus sp. FSL R7-0331	1056220	1056525	1	306	RhoDP	terminator	1056250	1056328	1	2e-06	30	197
A2G06_RS11490	hypothetical protein	2536462	2537012	1	VF	NZ_CP014963.1	Geobacter anodireducens	2536151	2536461	1	311	RhoDP	terminator	2536186	2536264	1	2e-06	35	197
A3O05_RS08185	alpha/beta fold hydrolase	1669055	1669513	-1	VF	NZ_CP014960.1	Mycobacteroides abscessus	1669514	1669827	-1	314	RhoDP	terminator	1669711	1669789	-1	2e-06	38	197
GZL_RS40960	glyoxalase	9533248	9533506	-1	VF	NZ_CP003987.1	Streptomyces sp. 769	9533507	9533826	-1	320	RhoDP	terminator	9533704	9533782	-1	2e-06	44	197
BS641_RS26515	redoxin family protein	599678	600343	-1	VF	NZ_CP018363.1	Mycobacterium avium subsp. hominissuis	600344	600571	-1	228	RhoDP	terminator	600541	600619	-1	2e-06	48	197
MKAN_RS27830	redoxin family protein	12443	13108	-1	VF	NC_022654.1	Mycobacterium kansasii ATCC 12478	13109	13336	-1	228	RhoDP	terminator	13306	13384	-1	2e-06	48	197
SEECH997_RS06510	hypothetical protein	1301446	1301682	1	VF	NZ_CP019178.1	Salmonella enterica subsp. enterica serovar Chester str. ATCC 11997	1301221	1301445	1	225	RhoDP	terminator	1301170	1301248	1	2e-06	51	197
BD65_RS16350	LysR family transcriptional regulator	826959	827141	-1	VF	NZ_CP009539.1	Yersinia ruckeri	827142	827364	-1	223	RhoDP	terminator	827339	827417	-1	2e-06	53	197
MTCTRI2_RS18100	IS256 family transposase	3841564	3842400	-1	VF	NC_017524.1	Mycobacterium tuberculosis CTRI-2	3842401	3842617	-1	217	RhoDP	terminator	3842598	3842676	-1	2e-06	59	197
CCDC5180_RS18170	IS256 family transposase	3845029	3845865	-1	VF	NC_017522.1	Mycobacterium tuberculosis CCDC5180	3845866	3846082	-1	217	RhoDP	terminator	3846063	3846141	-1	2e-06	59	197
BEE65_RS18185	IS256 family transposase	3855595	3856431	-1	VF	NZ_CP016794.1	Mycobacterium tuberculosis	3856432	3856648	-1	217	RhoDP	terminator	3856629	3856707	-1	2e-06	59	197
H056_RS17810	IS256 family transposase	3799051	3799887	-1	VF	NZ_AM412059.1	Mycobacterium bovis BCG str. Moreau RDJ	3799888	3800104	-1	217	RhoDP	terminator	3800085	3800163	-1	2e-06	59	197
CP485_RS18780	IS256 family transposase	3849146	3849982	-1	VF	NZ_CP023629.1	Mycobacterium tuberculosis	3849983	3850199	-1	217	RhoDP	terminator	3850180	3850258	-1	2e-06	59	197
CP484_RS18765	IS256 family transposase	3849268	3850104	-1	VF	NZ_CP023628.1	Mycobacterium tuberculosis	3850105	3850321	-1	217	RhoDP	terminator	3850302	3850380	-1	2e-06	59	197
CP483_RS18775	IS256 family transposase	3849013	3849849	-1	VF	NZ_CP023627.1	Mycobacterium tuberculosis	3849850	3850066	-1	217	RhoDP	terminator	3850047	3850125	-1	2e-06	59	197
CP482_RS18755	IS256 family transposase	3848971	3849807	-1	VF	NZ_CP023626.1	Mycobacterium tuberculosis	3849808	3850024	-1	217	RhoDP	terminator	3850005	3850083	-1	2e-06	59	197
CP481_RS18775	IS256 family transposase	3849208	3850044	-1	VF	NZ_CP023625.1	Mycobacterium tuberculosis	3850045	3850261	-1	217	RhoDP	terminator	3850242	3850320	-1	2e-06	59	197
CP480_RS18770	IS256 family transposase	3849124	3849960	-1	VF	NZ_CP023624.1	Mycobacterium tuberculosis	3849961	3850177	-1	217	RhoDP	terminator	3850158	3850236	-1	2e-06	59	197
CP479_RS18765	IS256 family transposase	3849122	3849958	-1	VF	NZ_CP023623.1	Mycobacterium tuberculosis	3849959	3850175	-1	217	RhoDP	terminator	3850156	3850234	-1	2e-06	59	197
CP478_RS18785	IS256 family transposase	3849086	3849922	-1	VF	NZ_CP023622.1	Mycobacterium tuberculosis	3849923	3850139	-1	217	RhoDP	terminator	3850120	3850198	-1	2e-06	59	197
CP477_RS18770	IS256 family transposase	3849106	3849942	-1	VF	NZ_CP023621.1	Mycobacterium tuberculosis	3849943	3850159	-1	217	RhoDP	terminator	3850140	3850218	-1	2e-06	59	197
CP476_RS18775	IS256 family transposase	3849096	3849932	-1	VF	NZ_CP023620.1	Mycobacterium tuberculosis	3849933	3850149	-1	217	RhoDP	terminator	3850130	3850208	-1	2e-06	59	197
CP475_RS18770	IS256 family transposase	3849204	3850040	-1	VF	NZ_CP023619.1	Mycobacterium tuberculosis	3850041	3850257	-1	217	RhoDP	terminator	3850238	3850316	-1	2e-06	59	197
CP474_RS18775	IS256 family transposase	3849247	3850083	-1	VF	NZ_CP023618.1	Mycobacterium tuberculosis	3850084	3850300	-1	217	RhoDP	terminator	3850281	3850359	-1	2e-06	59	197
CP473_RS18775	IS256 family transposase	3849173	3850009	-1	VF	NZ_CP023617.1	Mycobacterium tuberculosis	3850010	3850226	-1	217	RhoDP	terminator	3850207	3850285	-1	2e-06	59	197
CP472_RS18765	IS256 family transposase	3849286	3850122	-1	VF	NZ_CP023616.1	Mycobacterium tuberculosis	3850123	3850339	-1	217	RhoDP	terminator	3850320	3850398	-1	2e-06	59	197
CP471_RS18765	IS256 family transposase	3849193	3850029	-1	VF	NZ_CP023615.1	Mycobacterium tuberculosis	3850030	3850246	-1	217	RhoDP	terminator	3850227	3850305	-1	2e-06	59	197
CP470_RS18780	IS256 family transposase	3849169	3850005	-1	VF	NZ_CP023614.1	Mycobacterium tuberculosis	3850006	3850222	-1	217	RhoDP	terminator	3850203	3850281	-1	2e-06	59	197
CP469_RS18770	IS256 family transposase	3849123	3849959	-1	VF	NZ_CP023613.1	Mycobacterium tuberculosis	3849960	3850176	-1	217	RhoDP	terminator	3850157	3850235	-1	2e-06	59	197
CP468_RS18760	IS256 family transposase	3849161	3849997	-1	VF	NZ_CP023612.1	Mycobacterium tuberculosis	3849998	3850214	-1	217	RhoDP	terminator	3850195	3850273	-1	2e-06	59	197
CP467_RS18770	IS256 family transposase	3849092	3849928	-1	VF	NZ_CP023611.1	Mycobacterium tuberculosis	3849929	3850145	-1	217	RhoDP	terminator	3850126	3850204	-1	2e-06	59	197
CP466_RS18775	IS256 family transposase	3849144	3849980	-1	VF	NZ_CP023610.1	Mycobacterium tuberculosis	3849981	3850197	-1	217	RhoDP	terminator	3850178	3850256	-1	2e-06	59	197
CP465_RS18775	IS256 family transposase	3849007	3849843	-1	VF	NZ_CP023609.1	Mycobacterium tuberculosis	3849844	3850060	-1	217	RhoDP	terminator	3850041	3850119	-1	2e-06	59	197
BED35_RS03335	PTS trehalose transporter subunit IIBC	556241	557657	1	VF	NZ_CP016944.1	Yersinia enterocolitica	556025	556240	1	216	RhoDP	terminator	555965	556043	1	2e-06	60	197
BED32_RS02860	PTS trehalose transporter subunit IIBC	556247	557663	1	VF	NZ_CP016940.1	Yersinia enterocolitica	556031	556246	1	216	RhoDP	terminator	555971	556049	1	2e-06	60	197
BED33_RS05550	PTS trehalose transporter subunit IIBC	1251024	1252440	1	VF	NZ_CP016937.1	Yersinia enterocolitica	1250808	1251023	1	216	RhoDP	terminator	1250748	1250826	1	2e-06	60	197
BED34_RS02885	PTS trehalose transporter subunit IIBC	555950	557366	1	VF	NZ_CP016935.1	Yersinia enterocolitica	555734	555949	1	216	RhoDP	terminator	555674	555752	1	2e-06	60	197
VM99_RS21255	type II toxin-antitoxin system HicB family antitoxin	4853688	4853927	1	VF	NZ_CP011020.1	Pseudomonas chlororaphis	4853478	4853687	1	210	RhoDP	terminator	4853412	4853490	1	2e-06	66	197
BBAG_RS08270	GDSL family lipase	793723	793957	-1	VF	NZ_AP012322.1	Bifidobacterium angulatum DSM 20098 = JCM 7096	793958	794166	-1	209	RhoDP	terminator	794155	794233	-1	2e-06	67	197
F7310_RS10445	transposase	326860	327051	-1	VF	NZ_CP016796.1	Francisella sp. TX077310	327052	327432	-1	381	RhoDP	terminator	327249	327327	-1	2e-06	105	197
LFZ15_RS11165	transposase	2162952	2163072	1	VF	NZ_CP022503.1	Salmonella enterica subsp. enterica serovar Hvittingfoss str. SA20014981	2162535	2162951	1	417	RhoDP	terminator	2162676	2162754	1	2e-06	141	197
AMK05_RS07240	EAL domain-containing protein	1512383	1514277	-1	VF	NZ_CP013630.1	Rhizobium sp. N324	1514278	1514705	-1	428	RhoDP	terminator	1514475	1514553	-1	2e-06	152	197
Achr_RS13195	SAM-dependent DNA methyltransferase	2936050	2938014	-1	VF	NZ_CP010415.1	Azotobacter chroococcum NCIMB 8003	2938015	2938457	-1	443	RhoDP	terminator	2938212	2938290	-1	2e-06	167	197
CK910_RS24110	flagellar hook-length control protein FliK	2931940	2932905	1	VF	NZ_CP023818.1	Aeromonas sp. CA23	2931298	2931939	1	642	RhoDP	terminator	2931664	2931742	1	2e-06	366	197
DDW44_RS31850	energy transducer TonB	7063497	7063622	1	VF	NZ_CP029188.1	Streptomyces sp. HNM0039	7062070	7063496	1	1427	RhoDP	terminator	7063221	7063299	1	2e-06	1151	197
COO91_RS37860	transposase	8104371	8105090	1	VF	NZ_CP024785.1	Nostoc flagelliforme CCNUN1	8104098	8104370	1	273	RhoDP	terminator	8104094	8104172	1	2e-06	4	198
CAK77_RS07990	methyltransferase domain-containing protein	1597553	1598298	-1	VF	NZ_CP021122.1	Mycobacteroides abscessus subsp. massiliense	1598299	1598565	-1	267	RhoDP	terminator	1598497	1598575	-1	2e-06	10	198
BD65_RS06540	hypothetical protein	1437438	1437793	1	VF	NZ_CP009539.1	Yersinia ruckeri	1437192	1437437	1	246	RhoDP	terminator	1437161	1437239	1	2e-06	31	198
BC342_RS36530	acyltransferase domain-containing protein	95241	96146	-1	VF	NZ_CP016795.1	Streptomyces olivaceus	96147	96470	-1	324	RhoDP	terminator	96345	96423	-1	2e-06	47	198
BC342_RS11890	hypothetical protein	2746872	2747196	1	VF	NZ_CP016795.1	Streptomyces olivaceus	2746540	2746871	1	332	RhoDP	terminator	2746595	2746673	1	2e-06	55	198
RY69_RS05030	IS3 family transposase	1106382	1107450	1	VF	NZ_CP010413.1	Bifidobacterium breve	1106005	1106381	1	377	RhoDP	terminator	1106105	1106183	1	2e-06	100	198
UW163_RS04910	hypothetical protein	1049414	1051488	1	VF	NZ_CP012939.1	Ralstonia solanacearum	1049033	1049413	1	381	RhoDP	terminator	1049137	1049215	1	2e-06	104	198
B5S57_RS07085	HAMP domain-containing protein	323523	325153	-1	VF	NZ_CP020534.1	Vibrio anguillarum	325154	325553	-1	400	RhoDP	terminator	325352	325430	-1	2e-06	123	198
SB85_RS12480	hypothetical protein	3001956	3003149	1	VF	NZ_CP010409.1	Xanthomonas sacchari	3001550	3001955	1	406	RhoDP	terminator	3001679	3001757	1	2e-06	129	198
BC342_RS35220	alcohol dehydrogenase catalytic domain-containing protein	88629	89048	-1	VF	NZ_CP016795.1	Streptomyces olivaceus	89049	89618	-1	570	RhoDP	terminator	89247	89325	-1	2e-06	293	198
MNOD_RS46600	IS66 family transposase	3273974	3274257	-1	VF	NC_011894.1	Methylobacterium nodulans ORS 2060	3274258	3274969	-1	712	RhoDP	terminator	3274456	3274534	-1	2e-06	435	198
RY69_RS11450	hypothetical protein	1419083	1419190	-1	VF	NZ_CP010413.1	Bifidobacterium breve	1419191	1419910	-1	720	RhoDP	terminator	1419389	1419467	-1	2e-06	443	198
RY69_RS00030	SidA/IucD/PvdA family monooxygenase	5106	6203	-1	VF	NZ_CP010413.1	Bifidobacterium breve	6204	6482	-1	279	RhoDP	terminator	6403	6481	-1	2e-06	1	199
AFR_RS47115	type 1 glutamine amidotransferase-like domain-containing protein	2625101	2625766	1	VF	NC_022657.1	Actinoplanes friuliensis DSM 7358	2624829	2625100	1	272	RhoDP	terminator	2624823	2624901	1	2e-06	6	199
MNOD_RS38040	shikimate dehydrogenase	386548	387186	-1	VF	NC_011892.1	Methylobacterium nodulans ORS 2060	387187	387487	-1	301	RhoDP	terminator	387386	387464	-1	2e-06	23	199
MLBR_RS08405	oxidoreductase	2012262	2012981	1	VF	NC_011896.1	Mycobacterium leprae Br4923	2011957	2012261	1	305	RhoDP	terminator	2011984	2012062	1	2e-06	27	199
MNOD_RS45830	heparinase	6817579	6817947	1	VF	NC_011894.1	Methylobacterium nodulans ORS 2060	6817272	6817578	1	307	RhoDP	terminator	6817301	6817379	1	2e-06	29	199
AMK05_RS13375	ABC transporter ATP-binding protein	2763618	2765494	-1	VF	NZ_CP013630.1	Rhizobium sp. N324	2765495	2765723	-1	229	RhoDP	terminator	2765694	2765772	-1	2e-06	49	199
AJAP_RS43130	adenosine deaminase	5881009	5881199	1	VF	NZ_CP008953.1	Amycolatopsis japonica	5880673	5881008	1	336	RhoDP	terminator	5880731	5880809	1	2e-06	58	199
BC342_RS29625	laminin G	6793384	6795254	-1	VF	NZ_CP016795.1	Streptomyces olivaceus	6795255	6795465	-1	211	RhoDP	terminator	6795454	6795532	-1	2e-06	67	199
CP465_RS20795	cold-shock protein	4274453	4276071	1	VF	NZ_CP023609.1	Mycobacterium tuberculosis	4274249	4274452	1	204	RhoDP	terminator	4274175	4274253	1	2e-06	74	199
BC342_RS15570	hypothetical protein	3567232	3567539	1	VF	NZ_CP016795.1	Streptomyces olivaceus	3566855	3567231	1	377	RhoDP	terminator	3566954	3567032	1	2e-06	99	199
BWI17_RS22875	hypothetical protein	4120121	4120567	-1	VF	NZ_CP019169.1	Betaproteobacteria bacterium GR16-43	4120568	4120996	-1	429	RhoDP	terminator	4120767	4120845	-1	2e-06	151	199
ATE40_RS05810	alpha/beta fold hydrolase	1234666	1235541	1	VF	NZ_CP016948.1	Serratia sp. YD25	1234219	1234665	1	447	RhoDP	terminator	1234388	1234466	1	2e-06	169	199
DDW44_RS08950	cation diffusion facilitator family transporter	2036462	2037605	1	VF	NZ_CP029188.1	Streptomyces sp. HNM0039	2035993	2036461	1	469	RhoDP	terminator	2036184	2036262	1	2e-06	191	199
CTV95_RS12265	ATP-binding cassette domain-containing protein	2703934	2704155	-1	VF	NZ_CP024780.1	Pectobacterium carotovorum subsp. brasiliense	2704156	2704638	-1	483	RhoDP	terminator	2704355	2704433	-1	2e-06	205	199
B5G53_RS13400	cell wall hydrolase	2757685	2758539	1	VF	NZ_CP020093.1	Lactobacillus plantarum	2757179	2757684	1	506	RhoDP	terminator	2757407	2757485	1	2e-06	228	199
BED32_RS03240	MFS transporter	632733	634036	-1	VF	NZ_CP016940.1	Yersinia enterocolitica	634037	634560	-1	524	RhoDP	terminator	634236	634314	-1	2e-06	246	199
SEEI0720_RS25065	Rpn family recombination-promoting nuclease/putative transposase	70661	70924	1	VF	NZ_CP019182.1	Salmonella enterica subsp. enterica serovar Inverness str. ATCC 10720	70120	70660	1	541	RhoDP	terminator	70383	70461	1	2e-06	263	199
BBDE_RS11070	RDD family protein	1066433	1066834	-1	VF	NZ_AP012326.1	Bifidobacterium dentium JCM 1195 = DSM 20436	1066835	1067389	-1	555	RhoDP	terminator	1067034	1067112	-1	2e-06	277	199
C4597_RS01580	SDR family oxidoreductase	302172	302513	1	VF	NZ_CP026847.1	Weissella koreensis	301486	302171	1	686	RhoDP	terminator	301894	301972	1	2e-06	408	199
CCDC5180_RS10340	PE family protein	2201225	2201871	-1	VF	NC_017522.1	Mycobacterium tuberculosis CCDC5180	2201872	2202650	-1	779	RhoDP	terminator	2202071	2202149	-1	2e-06	501	199
BEE65_RS10310	PE domain-containing protein	2205895	2206541	-1	VF	NZ_CP016794.1	Mycobacterium tuberculosis	2206542	2207320	-1	779	RhoDP	terminator	2206741	2206819	-1	2e-06	501	199
KIM5_RS33905	L,D-transpeptidase	295587	295676	-1	VF	NZ_CP021125.1	Rhizobium sp. Kim5	295677	296478	-1	802	RhoDP	terminator	295876	295954	-1	2e-06	524	199
DDW44_RS05790	IS256 family transposase	1317162	1318107	-1	VF	NZ_CP029188.1	Streptomyces sp. HNM0039	1318108	1319803	-1	1696	RhoDP	terminator	1318307	1318385	-1	2e-06	1418	199
IY64_RS08375	C40 family peptidase	1716854	1717708	1	VF	NZ_CP009088.1	Salmonella enterica subsp. enterica serovar Enteritidis	1716552	1716853	1	302	RhoDP	terminator	1716575	1716653	1	2e-06	23	200
BBBF_RS06880	single-stranded DNA-binding protein	1642471	1643137	-1	VF	NZ_AP012323.1	Bifidobacterium bifidum ATCC 29521 = JCM 1255 = DSM 20456	1643138	1643389	-1	252	RhoDP	terminator	1643338	1643416	-1	2e-06	27	200
DJ48_RS08120	DUF4085 family protein	1443656	1444060	1	VF	NZ_CP007618.1	Bacillus anthracis	1443435	1443655	1	221	RhoDP	terminator	1443377	1443455	1	2e-06	58	200
BG01_RS13830	DUF4085 family protein	2296551	2296955	1	VF	NZ_CP009544.1	Bacillus anthracis	2296330	2296550	1	221	RhoDP	terminator	2296272	2296350	1	2e-06	58	200
AW20_RS01145	DUF4085 family protein	47545	47949	1	VF	NZ_CP009541.1	Bacillus anthracis str. Sterne	47324	47544	1	221	RhoDP	terminator	47266	47344	1	2e-06	58	200
BC342_RS36340	NAD(P)/FAD-dependent oxidoreductase	7241175	7242577	1	VF	NZ_CP016795.1	Streptomyces olivaceus	7240835	7241174	1	340	RhoDP	terminator	7240896	7240974	1	2e-06	61	200
PAJ_RS03545	translation initiation factor IF-1	778979	779198	-1	VF	NC_017531.2	Pantoea ananatis AJ13355	779199	779542	-1	344	RhoDP	terminator	779399	779477	-1	2e-06	65	200
R50345_RS07285	TetR family transcriptional regulator	1646944	1647524	1	VF	NZ_CP009281.1	Paenibacillus sp. FSL R5-0345	1646740	1646943	1	204	RhoDP	terminator	1646665	1646743	1	2e-06	75	200
AMK05_RS13500	efflux RND transporter periplasmic adaptor subunit	2792078	2793402	-1	VF	NZ_CP013630.1	Rhizobium sp. N324	2793403	2793762	-1	360	RhoDP	terminator	2793603	2793681	-1	2e-06	81	200
BEE65_RS22170	hypothetical protein	2635115	2635339	1	VF	NZ_CP016794.1	Mycobacterium tuberculosis	2634755	2635114	1	360	RhoDP	terminator	2634836	2634914	1	2e-06	81	200
LM70_RS12300	helix-turn-helix domain-containing protein	2377640	2378215	1	VF	NZ_CP019174.1	Salmonella enterica subsp. enterica serovar Give	2377226	2377639	1	414	RhoDP	terminator	2377361	2377439	1	2e-06	135	200
BBKW_RS07695	UvrD-helicase domain-containing protein	1778718	1780461	1	VF	NZ_AP012327.1	Bifidobacterium kashiwanohense JCM 15439 = DSM 21854	1778286	1778717	1	432	RhoDP	terminator	1778439	1778517	1	2e-06	153	200
MLBR_RS16855	oxidoreductase FADB5	2395584	2395695	1	VF	NC_011896.1	Mycobacterium leprae Br4923	2395142	2395583	1	442	RhoDP	terminator	2395305	2395383	1	2e-06	163	200
BTE52_RS31165	type 1 fimbrial protein	432245	432358	-1	VF	NZ_CP018428.1	Klebsiella pneumoniae	432359	432838	-1	480	RhoDP	terminator	432559	432637	-1	2e-06	201	200
BTE51_RS31220	type 1 fimbrial protein	432246	432359	-1	VF	NZ_CP018427.1	Klebsiella pneumoniae	432360	432839	-1	480	RhoDP	terminator	432560	432638	-1	2e-06	201	200
AM376_RS30125	type 1 fimbrial protein	4532229	4532342	-1	VF	NZ_CP021718.1	Klebsiella pneumoniae	4532343	4532822	-1	480	RhoDP	terminator	4532543	4532621	-1	2e-06	201	200
IJ21_RS02095	helix-turn-helix transcriptional regulator	427820	428266	1	VF	NZ_CP013653.1	Paenibacillus sp. 32O-W	427311	427819	1	509	RhoDP	terminator	427541	427619	1	2e-06	230	200
GZL_RS04140	DUF721 domain-containing protein	1096143	1096699	-1	VF	NZ_CP003987.1	Streptomyces sp. 769	1096700	1097386	-1	687	RhoDP	terminator	1096900	1096978	-1	2e-06	408	200
BE948_RS08670	HNH endonuclease	1196175	1196840	-1	VF	NZ_CP019005.1	Escherichia coli	1196841	1197121	-1	281	RhoDP	terminator	1197042	1197120	-1	2e-06	1	201
BBD41_RS29615	FAD dependent oxidoreductase	6578382	6579812	-1	VF	NZ_CP016809.1	Paenibacillus ihbetae	6579813	6580109	-1	297	RhoDP	terminator	6580014	6580092	-1	2e-06	17	201
IJ21_RS25225	TrmB family transcriptional regulator	3596956	3597252	-1	VF	NZ_CP013653.1	Paenibacillus sp. 32O-W	3597253	3597514	-1	262	RhoDP	terminator	3597454	3597532	-1	2e-06	18	201
Q783_RS01935	MazG-like protein	416400	416726	-1	VF	NC_022606.1	Carnobacterium inhibens subsp. gilichinskyi	416727	416986	-1	260	RhoDP	terminator	416928	417006	-1	2e-06	20	201
MNOD_RS44235	helix-turn-helix domain-containing protein	6398248	6398687	-1	VF	NC_011894.1	Methylobacterium nodulans ORS 2060	6398688	6398920	-1	233	RhoDP	terminator	6398889	6398967	-1	2e-06	47	201
EG64_RS08120	outer membrane beta-barrel protein	1370512	1371344	-1	VF	NZ_CP007606.1	Helicobacter pylori	1371345	1371672	-1	328	RhoDP	terminator	1371546	1371624	-1	2e-06	48	201
EG63_RS08115	outer membrane beta-barrel protein	1370533	1371365	-1	VF	NZ_CP007604.1	Helicobacter pylori	1371366	1371693	-1	328	RhoDP	terminator	1371567	1371645	-1	2e-06	48	201
MNA02_RS10080	transposase	708864	709725	-1	VF	NZ_CP010999.1	Streptococcus thermophilus	709726	709953	-1	228	RhoDP	terminator	709927	710005	-1	2e-06	52	201
KP13_RS06795	helix-turn-helix domain-containing protein	1171776	1172137	1	VF	NZ_CP003999.1	Klebsiella pneumoniae subsp. pneumoniae Kp13	1171442	1171775	1	334	RhoDP	terminator	1171496	1171574	1	2e-06	54	201
FPG3_RS09265	lysoplasmalogenase	2095749	2096414	-1	VF	NZ_CP007207.1	Flavobacterium psychrophilum FPG3	2096415	2096631	-1	217	RhoDP	terminator	2096616	2096694	-1	2e-06	63	201
ABB97_RS03660	tripartite tricarboxylate transporter substrate binding protein	748522	749526	-1	VF	NZ_CP011704.1	Bordetella pertussis	749527	749739	-1	213	RhoDP	terminator	749728	749806	-1	2e-06	67	201
ABB96_RS03650	tripartite tricarboxylate transporter substrate binding protein	747463	748467	-1	VF	NZ_CP011703.1	Bordetella pertussis	748468	748680	-1	213	RhoDP	terminator	748669	748747	-1	2e-06	67	201
B1R45_RS20395	response regulator	4468377	4469030	-1	VF	NZ_CP019856.1	Pseudomonas azotoformans	4469031	4469379	-1	349	RhoDP	terminator	4469232	4469310	-1	2e-06	69	201
JM49_RS31230	hypothetical protein	5740337	5740531	1	VF	NZ_CP009290.1	Pseudomonas chlororaphis subsp. aurantiaca	5740126	5740336	1	211	RhoDP	terminator	5740057	5740135	1	2e-06	69	201
ABC11_RS03660	tripartite tricarboxylate transporter substrate binding protein	749572	750576	-1	VF	NZ_CP011718.1	Bordetella pertussis	750577	750962	-1	386	RhoDP	terminator	750778	750856	-1	2e-06	106	201
ABC02_RS03780	tripartite tricarboxylate transporter substrate binding protein	769394	770398	-1	VF	NZ_CP011709.1	Bordetella pertussis	770399	770784	-1	386	RhoDP	terminator	770600	770678	-1	2e-06	106	201
ABB95_RS03785	tripartite tricarboxylate transporter substrate binding protein	769392	770396	-1	VF	NZ_CP011702.1	Bordetella pertussis	770397	770782	-1	386	RhoDP	terminator	770598	770676	-1	2e-06	106	201
BC342_RS23445	sel1 repeat family protein	5326769	5328657	1	VF	NZ_CP016795.1	Streptomyces olivaceus	5326380	5326768	1	389	RhoDP	terminator	5326489	5326567	1	2e-06	109	201
bpln_RS35275	LysR family transcriptional regulator	2343681	2343800	-1	VF	NZ_CP007212.1	Burkholderia plantarii	2343801	2344189	-1	389	RhoDP	terminator	2344002	2344080	-1	2e-06	109	201
BBK82_RS35865	helix-turn-helix domain-containing protein	7468101	7468870	1	VF	NZ_CP016793.1	Lentzea guizhouensis	7467709	7468100	1	392	RhoDP	terminator	7467821	7467899	1	2e-06	112	201
C813_RS36995	LysR family transcriptional regulator	2962042	2962677	1	VF	NZ_CP007215.2	Kosakonia sacchari SP1	2961619	2962041	1	423	RhoDP	terminator	2961762	2961840	1	2e-06	143	201
LX00_RS11865	TetR/AcrR family transcriptional regulator	2517026	2517683	-1	VF	NZ_CP009534.1	Acinetobacter baumannii	2517684	2518206	-1	523	RhoDP	terminator	2517885	2517963	-1	2e-06	243	201
A2G06_RS01295	aminopeptidase N	292200	294832	-1	VF	NZ_CP014963.1	Geobacter anodireducens	294833	295382	-1	550	RhoDP	terminator	295034	295112	-1	2e-06	270	201
VK74_RS28765	hypothetical protein	184848	185240	1	VF	NZ_CP011019.1	Escherichia coli	184297	184847	1	551	RhoDP	terminator	184568	184646	1	2e-06	271	201
A2G06_RS12070	TonB-dependent receptor plug domain-containing protein	2679869	2681727	1	VF	NZ_CP014963.1	Geobacter anodireducens	2679240	2679868	1	629	RhoDP	terminator	2679589	2679667	1	2e-06	349	201
BS641_RS11255	peptidylprolyl isomerase	2371602	2372161	-1	VF	NZ_CP018363.1	Mycobacterium avium subsp. hominissuis	2372162	2372809	-1	648	RhoDP	terminator	2372363	2372441	-1	2e-06	368	201
ayp1020_RS11925	replication/maintenance protein	45722	46543	-1	VF	NZ_CP007602.1	Staphylococcus capitis subsp. capitis	46544	47282	-1	739	RhoDP	terminator	46745	46823	-1	2e-06	459	201
BS641_RS12810	IS256-like element IS1245 family transposase	2717728	2718741	1	VF	NZ_CP018363.1	Mycobacterium avium subsp. hominissuis	2716974	2717727	1	754	RhoDP	terminator	2717448	2717526	1	2e-06	474	201
GZL_RS46865	zinc-binding dehydrogenase	8698150	8698501	-1	VF	NZ_CP003987.1	Streptomyces sp. 769	8698502	8699366	-1	865	RhoDP	terminator	8698703	8698781	-1	2e-06	585	201
UW163_RS16115	hypothetical protein	3482693	3483115	1	VF	NZ_CP012939.1	Ralstonia solanacearum	3481620	3482692	1	1073	RhoDP	terminator	3482413	3482491	1	2e-06	793	201
MLBR_RS12745	hypothetical protein	2985066	2985443	-1	VF	NC_011896.1	Mycobacterium leprae Br4923	2985444	2986544	-1	1101	RhoDP	terminator	2985645	2985723	-1	2e-06	821	201
ASQ44_RS08405	hypothetical protein	780319	780502	-1	VF	NZ_CP013133.1	Rickettsia rhipicephali	780503	781648	-1	1146	RhoDP	terminator	780704	780782	-1	2e-06	866	201
CUC76_RS05605	long-chain-fatty-acid--CoA ligase	1107352	1108979	-1	VF	NZ_CP024784.1	Enterobacteriaceae bacterium S05	1108980	1109259	-1	280	RhoDP	terminator	1109182	1109260	-1	2e-06	1	202
BBK82_RS39305	shikimate dehydrogenase	8203147	8203994	-1	VF	NZ_CP016793.1	Lentzea guizhouensis	8203995	8204280	-1	286	RhoDP	terminator	8204197	8204275	-1	2e-06	5	202
C6953_RS29625	hypothetical protein	986541	986851	-1	VF	NZ_CP027552.1	Escherichia coli	986852	987126	-1	275	RhoDP	terminator	987054	987132	-1	2e-06	6	202
EC725_RS14950	ORF6N domain-containing protein	2846386	2846943	-1	VF	NZ_CP020092.1	Escherichia coli	2846944	2847213	-1	270	RhoDP	terminator	2847146	2847224	-1	2e-06	11	202
BC342_RS34615	hypothetical protein	8033502	8033938	1	VF	NZ_CP016795.1	Streptomyces olivaceus	8033241	8033501	1	261	RhoDP	terminator	8033221	8033299	1	2e-06	20	202
B0X20_RS13640	hypothetical protein	2671215	2671687	1	VF	NZ_CP019625.1	Listeria monocytogenes	2670955	2671214	1	260	RhoDP	terminator	2670934	2671012	1	2e-06	21	202
BBAG_RS04320	long-chain fatty acid--CoA ligase	1066983	1069020	-1	VF	NZ_AP012322.1	Bifidobacterium angulatum DSM 20098 = JCM 7096	1069021	1069276	-1	256	RhoDP	terminator	1069223	1069301	-1	2e-06	25	202
BC342_RS19755	sigma-70 family RNA polymerase sigma factor	4523936	4524726	-1	VF	NZ_CP016795.1	Streptomyces olivaceus	4524727	4525038	-1	312	RhoDP	terminator	4524929	4525007	-1	2e-06	31	202
BBK82_RS14775	ATP-binding protein	2954734	2955806	-1	VF	NZ_CP016793.1	Lentzea guizhouensis	2955807	2956034	-1	228	RhoDP	terminator	2956009	2956087	-1	2e-06	53	202
BBD42_RS09410	hypothetical protein	2209113	2215222	1	VF	NZ_CP016808.1	Paenibacillus sp. BIHB4019	2208886	2209112	1	227	RhoDP	terminator	2208832	2208910	1	2e-06	54	202
BWD35_RS11895	efflux MFS transporter YdeE	2314192	2315378	-1	VF	NZ_CP019179.1	Salmonella enterica subsp. enterica serovar Dublin str. ATCC 39184	2315379	2315605	-1	227	RhoDP	terminator	2315581	2315659	-1	2e-06	54	202
COO91_RS15040	type I restriction enzyme HsdR N-terminal domain-containing protein	3251734	3252333	-1	VF	NZ_CP024785.1	Nostoc flagelliforme CCNUN1	3252334	3252550	-1	217	RhoDP	terminator	3252536	3252614	-1	2e-06	64	202
A3306_RS00165	methyltransferase domain-containing protein	31578	32427	1	VF	NZ_CP015010.1	Rickettsia bellii	31209	31577	1	369	RhoDP	terminator	31297	31375	1	2e-06	88	202
AMK05_RS11005	calcium-binding protein	2279843	2280133	-1	VF	NZ_CP013630.1	Rhizobium sp. N324	2280134	2280548	-1	415	RhoDP	terminator	2280336	2280414	-1	2e-06	134	202
RY67_RS11355	site-specific integrase	886154	886710	-1	VF	NZ_CP010411.1	Bifidobacterium longum subsp. infantis	886711	887258	-1	548	RhoDP	terminator	886913	886991	-1	2e-06	267	202
MNOD_RS04770	integrase	1065252	1065767	-1	VF	NC_011894.1	Methylobacterium nodulans ORS 2060	1065768	1066365	-1	598	RhoDP	terminator	1065970	1066048	-1	2e-06	317	202
DDW44_RS11350	transposase	2578695	2579423	-1	VF	NZ_CP029188.1	Streptomyces sp. HNM0039	2579424	2579701	-1	278	RhoDP	terminator	2579627	2579705	-1	2e-06	4	203
GZL_RS47030	MarR family transcriptional regulator	9471296	9471403	1	VF	NZ_CP003987.1	Streptomyces sp. 769	9471007	9471295	1	289	RhoDP	terminator	9471014	9471092	1	2e-06	7	203
SB85_RS00230	alpha/beta hydrolase	61192	62138	1	VF	NZ_CP010409.1	Xanthomonas sacchari	60900	61191	1	292	RhoDP	terminator	60910	60988	1	2e-06	10	203
CP48_RS30665	IS3 family transposase	2473672	2474885	1	VF	NZ_CP013662.1	Escherichia coli	2473343	2473671	1	329	RhoDP	terminator	2473390	2473468	1	2e-06	47	203
C6953_RS10325	RHS repeat protein	2003041	2003836	1	VF	NZ_CP027552.1	Escherichia coli	2002711	2003040	1	330	RhoDP	terminator	2002759	2002837	1	2e-06	48	203
BS641_RS16565	ATP-binding cassette domain-containing protein	3605176	3606117	1	VF	NZ_CP018363.1	Mycobacterium avium subsp. hominissuis	3604952	3605175	1	224	RhoDP	terminator	3604894	3604972	1	2e-06	58	203
SB85_RS09990	dihydrolipoyllysine-residue acetyltransferase	2406208	2407955	-1	VF	NZ_CP010409.1	Xanthomonas sacchari	2407956	2408166	-1	211	RhoDP	terminator	2408159	2408237	-1	2e-06	71	203
LOA_RS14250	DEAD/DEAH box helicase	2362037	2362666	1	VF	NZ_CP004006.1	Legionella oakridgensis ATCC 33761 = DSM 21215	2361673	2362036	1	364	RhoDP	terminator	2361755	2361833	1	2e-06	82	203
CS348_RS25390	UDP-4-amino-4-deoxy-L-arabinose-oxoglutarate aminotransferase	127499	128423	-1	VF	NZ_CP024166.1	Salmonella enterica subsp. enterica serovar Gaminara	128424	128800	-1	377	RhoDP	terminator	128627	128705	-1	2e-06	95	203
DDW44_RS22515	recombinase family protein	5076340	5076708	1	VF	NZ_CP029188.1	Streptomyces sp. HNM0039	5075959	5076339	1	381	RhoDP	terminator	5076058	5076136	1	2e-06	99	203
BBK82_RS36790	hypothetical protein	7661657	7662327	1	VF	NZ_CP016793.1	Lentzea guizhouensis	7661270	7661656	1	387	RhoDP	terminator	7661375	7661453	1	2e-06	105	203
D172_RS18125	IS3 family transposase	187962	189089	1	VF	NZ_CP013139.1	Pseudoalteromonas sp. Bsw20308	187563	187961	1	399	RhoDP	terminator	187680	187758	1	2e-06	117	203
BBK82_RS51055	IS630 family transposase	7962739	7963880	1	VF	NZ_CP016793.1	Lentzea guizhouensis	7962340	7962738	1	399	RhoDP	terminator	7962457	7962535	1	2e-06	117	203
BI380_RS32760	hypothetical protein	1108	1778	1	VF	NZ_CP017420.1	Delftia tsuruhatensis	593	1107	1	515	RhoDP	terminator	826	904	1	2e-06	233	203
CAG99_RS24450	sulfotransferase	5582069	5583471	-1	VF	NZ_CP021121.1	Streptomyces sp. SCSIO 03032	5583472	5584049	-1	578	RhoDP	terminator	5583675	5583753	-1	2e-06	296	203
NMBH4476_RS12735	IS110 family transposase	1298347	1299290	-1	VF	NC_017516.1	Neisseria meningitidis H44/76	1299291	1299902	-1	612	RhoDP	terminator	1299494	1299572	-1	2e-06	330	203
MLBR_RS16670	hypothetical protein	2113273	2113735	-1	VF	NC_011896.1	Mycobacterium leprae Br4923	2113736	2115047	-1	1312	RhoDP	terminator	2113939	2114017	-1	2e-06	1030	203
NMBM01240355_RS05970	ABC transporter ATP-binding protein/permease	1135082	1136225	-1	VF	NC_017517.1	Neisseria meningitidis M01-240355	1136226	1136513	-1	288	RhoDP	terminator	1136430	1136508	-1	2e-06	5	204
CLPA_RS16745	HEPN domain-containing protein	3722184	3722436	-1	VF	NZ_CP009268.1	Clostridium pasteurianum DSM 525 = ATCC 6013	3722437	3722690	-1	254	RhoDP	terminator	3722641	3722719	-1	2e-06	29	204
CPAST_RS16745	HEPN domain-containing protein	3721976	3722228	-1	VF	NZ_CP009267.1	Clostridium pasteurianum DSM 525 = ATCC 6013	3722229	3722482	-1	254	RhoDP	terminator	3722433	3722511	-1	2e-06	29	204
MLBR_RS03560	AsnC family transcriptional regulator	863408	863803	1	VF	NC_011896.1	Mycobacterium leprae Br4923	863179	863407	1	229	RhoDP	terminator	863125	863203	1	2e-06	54	204
BC342_RS02045	MFS transporter	500725	502110	1	VF	NZ_CP016795.1	Streptomyces olivaceus	500496	500724	1	229	RhoDP	terminator	500442	500520	1	2e-06	54	204
RY70_RS09425	transposase	1730924	1731247	1	VF	NZ_CP010412.1	Bifidobacterium bifidum	1730713	1730923	1	211	RhoDP	terminator	1730641	1730719	1	2e-06	72	204
GZL_RS45805	transposase	1662994	1663281	1	VF	NZ_CP003987.1	Streptomyces sp. 769	1662623	1662993	1	371	RhoDP	terminator	1662711	1662789	1	2e-06	88	204
BBK82_RS26025	hypothetical protein	5265460	5266073	-1	VF	NZ_CP016793.1	Lentzea guizhouensis	5266074	5266461	-1	388	RhoDP	terminator	5266278	5266356	-1	2e-06	105	204
BC342_RS12890	FHA domain-containing protein	2956937	2960799	1	VF	NZ_CP016795.1	Streptomyces olivaceus	2956545	2956936	1	392	RhoDP	terminator	2956654	2956732	1	2e-06	109	204
CP48_RS09345	ORF6N domain-containing protein	1532117	1532467	-1	VF	NZ_CP013662.1	Escherichia coli	1532468	1532937	-1	470	RhoDP	terminator	1532672	1532750	-1	2e-06	187	204
A2G06_RS05810	hypothetical protein	1293826	1294205	-1	VF	NZ_CP014963.1	Geobacter anodireducens	1294206	1294721	-1	516	RhoDP	terminator	1294410	1294488	-1	2e-06	233	204
AMK04_RS31320	thermonuclease family protein	3423338	3423495	1	VF	NZ_CP013590.1	Rhizobium sp. N871	3422780	3423337	1	558	RhoDP	terminator	3423055	3423133	1	2e-06	275	204
BE939_RS00955	IS3 family transposase	95035	96316	1	VF	NZ_CP019007.1	Escherichia coli	94454	95034	1	581	RhoDP	terminator	94752	94830	1	2e-06	298	204
CP472_RS10290	nitronate monooxygenase	2140716	2141847	-1	VF	NZ_CP023616.1	Mycobacterium tuberculosis	2141848	2142498	-1	651	RhoDP	terminator	2142052	2142130	-1	2e-06	368	204
BBK82_RS50285	RNA-binding protein	3550042	3550125	-1	VF	NZ_CP016793.1	Lentzea guizhouensis	3550126	3551405	-1	1280	RhoDP	terminator	3550330	3550408	-1	2e-06	997	204
NMBG2136_RS11865	IS110 family transposase	523731	524687	-1	VF	NC_017513.1	Neisseria meningitidis G2136	524688	526148	-1	1461	RhoDP	terminator	524892	524970	-1	2e-06	1178	204
MLBR_RS05830	alcohol dehydrogenase	1383633	1384741	-1	VF	NC_011896.1	Mycobacterium leprae Br4923	1384742	1386803	-1	2062	RhoDP	terminator	1384946	1385024	-1	2e-06	1779	204
ASU28_RS04090	glutamate--tRNA ligase	879670	881159	1	VF	NZ_CP013130.1	Lactobacillus paraplantarum	879383	879669	1	287	RhoDP	terminator	879386	879464	1	2e-06	3	205
AUO99_RS20790	PTS ascorbate transporter subunit IIC	3970679	3971554	1	VF	NZ_CP013658.1	Escherichia coli	3970401	3970678	1	278	RhoDP	terminator	3970395	3970473	1	2e-06	6	205
BE940_RS21840	PTS ascorbate transporter subunit IIC	3863535	3864410	1	VF	NZ_CP019000.1	Escherichia coli	3863257	3863534	1	278	RhoDP	terminator	3863251	3863329	1	2e-06	6	205
P423_RS24605	PTS ascorbate transporter subunit IIC	4903636	4904511	1	VF	NC_022648.1	Escherichia coli JJ1886	4903358	4903635	1	278	RhoDP	terminator	4903352	4903430	1	2e-06	6	205
hsc_RS23715	hypothetical protein	43772	44202	1	VF	NZ_CP013136.1	Herbaspirillum seropedicae	43481	43771	1	291	RhoDP	terminator	43488	43566	1	2e-06	7	205
IY64_RS00415	hypothetical protein	93698	94113	1	VF	NZ_CP009088.1	Salmonella enterica subsp. enterica serovar Enteritidis	93407	93697	1	291	RhoDP	terminator	93414	93492	1	2e-06	7	205
ABC11_RS09065	hypothetical protein	1876555	1878040	-1	VF	NZ_CP011718.1	Bordetella pertussis	1878041	1878344	-1	304	RhoDP	terminator	1878246	1878324	-1	2e-06	20	205
ABC10_RS09350	hypothetical protein	1932525	1934010	-1	VF	NZ_CP011717.1	Bordetella pertussis	1934011	1934314	-1	304	RhoDP	terminator	1934216	1934294	-1	2e-06	20	205
ABC09_RS09335	hypothetical protein	1930431	1931916	-1	VF	NZ_CP011716.1	Bordetella pertussis	1931917	1932220	-1	304	RhoDP	terminator	1932122	1932200	-1	2e-06	20	205
ABC08_RS09315	hypothetical protein	1927289	1928774	-1	VF	NZ_CP011715.1	Bordetella pertussis	1928775	1929078	-1	304	RhoDP	terminator	1928980	1929058	-1	2e-06	20	205
ABC07_RS09335	hypothetical protein	1931474	1932959	-1	VF	NZ_CP011714.1	Bordetella pertussis	1932960	1933263	-1	304	RhoDP	terminator	1933165	1933243	-1	2e-06	20	205
ABC06_RS09320	hypothetical protein	1929381	1930866	-1	VF	NZ_CP011713.1	Bordetella pertussis	1930867	1931170	-1	304	RhoDP	terminator	1931072	1931150	-1	2e-06	20	205
ABC05_RS09320	hypothetical protein	1929381	1930866	-1	VF	NZ_CP011712.1	Bordetella pertussis	1930867	1931170	-1	304	RhoDP	terminator	1931072	1931150	-1	2e-06	20	205
ABC04_RS08925	hypothetical protein	1844368	1845853	-1	VF	NZ_CP011711.1	Bordetella pertussis	1845854	1846157	-1	304	RhoDP	terminator	1846059	1846137	-1	2e-06	20	205
ABC03_RS09325	hypothetical protein	1929385	1930870	-1	VF	NZ_CP011710.1	Bordetella pertussis	1930871	1931174	-1	304	RhoDP	terminator	1931076	1931154	-1	2e-06	20	205
ABC02_RS09185	hypothetical protein	1896373	1897858	-1	VF	NZ_CP011709.1	Bordetella pertussis	1897859	1898162	-1	304	RhoDP	terminator	1898064	1898142	-1	2e-06	20	205
ABC01_RS09315	hypothetical protein	1928330	1929815	-1	VF	NZ_CP011708.1	Bordetella pertussis	1929816	1930119	-1	304	RhoDP	terminator	1930021	1930099	-1	2e-06	20	205
ABB99_RS09310	hypothetical protein	1926237	1927722	-1	VF	NZ_CP011706.1	Bordetella pertussis	1927723	1928026	-1	304	RhoDP	terminator	1927928	1928006	-1	2e-06	20	205
ABB98_RS09330	hypothetical protein	1929383	1930868	-1	VF	NZ_CP011705.1	Bordetella pertussis	1930869	1931172	-1	304	RhoDP	terminator	1931074	1931152	-1	2e-06	20	205
ABB97_RS09065	hypothetical protein	1875492	1876977	-1	VF	NZ_CP011704.1	Bordetella pertussis	1876978	1877281	-1	304	RhoDP	terminator	1877183	1877261	-1	2e-06	20	205
ABB96_RS09055	hypothetical protein	1872287	1873772	-1	VF	NZ_CP011703.1	Bordetella pertussis	1873773	1874076	-1	304	RhoDP	terminator	1873978	1874056	-1	2e-06	20	205
ABB95_RS09195	hypothetical protein	1896369	1897854	-1	VF	NZ_CP011702.1	Bordetella pertussis	1897855	1898158	-1	304	RhoDP	terminator	1898060	1898138	-1	2e-06	20	205
ABB94_RS09325	hypothetical protein	1929381	1930866	-1	VF	NZ_CP011701.1	Bordetella pertussis	1930867	1931170	-1	304	RhoDP	terminator	1931072	1931150	-1	2e-06	20	205
B0X26_RS02870	SulP family inorganic anion transporter	584726	586387	-1	VF	NZ_CP019623.1	Listeria monocytogenes	586388	586642	-1	255	RhoDP	terminator	586593	586671	-1	2e-06	29	205
AA2016_RS28840	DUF1488 domain-containing protein	287476	287734	-1	VF	NZ_CP015006.1	Aminobacter aminovorans	287735	288054	-1	320	RhoDP	terminator	287940	288018	-1	2e-06	36	205
CYAN7425_RS27985	polyphosphate kinase 2 family protein	3198257	3198379	1	VF	NC_011884.1	Cyanothece sp. PCC 7425	3197921	3198256	1	336	RhoDP	terminator	3197973	3198051	1	2e-06	52	205
COO91_RS03065	AMP-binding protein	689336	690834	-1	VF	NZ_CP024785.1	Nostoc flagelliforme CCNUN1	690835	691058	-1	224	RhoDP	terminator	691040	691118	-1	2e-06	60	205
BBPC_RS05525	DUF1819 family protein	1314350	1315067	-1	VF	NZ_AP012330.1	Bifidobacterium pseudocatenulatum DSM 20438 = JCM 1200 = LMG 10505	1315068	1315291	-1	224	RhoDP	terminator	1315273	1315351	-1	2e-06	60	205
CR536_RS08000	hypothetical protein	1511095	1512154	-1	VF	NZ_CP024134.1	Escherichia coli	1512155	1512519	-1	365	RhoDP	terminator	1512360	1512438	-1	2e-06	81	205
CR535_RS07435	hypothetical protein	1430275	1431334	-1	VF	NZ_CP024131.1	Escherichia coli	1431335	1431699	-1	365	RhoDP	terminator	1431540	1431618	-1	2e-06	81	205
EG65_RS00470	hypothetical protein	95075	96071	1	VF	NZ_CP007603.1	Helicobacter pylori J166	94638	95074	1	437	RhoDP	terminator	94791	94869	1	2e-06	153	205
AUO99_RS26960	IS66 family transposase	1283789	1284127	1	VF	NZ_CP013658.1	Escherichia coli	1283322	1283788	1	467	RhoDP	terminator	1283505	1283583	1	2e-06	183	205
BE940_RS08795	transposase	1248263	1248601	1	VF	NZ_CP019000.1	Escherichia coli	1247796	1248262	1	467	RhoDP	terminator	1247979	1248057	1	2e-06	183	205
P423_RS27820	IS66 family transposase	2242521	2242859	1	VF	NC_022648.1	Escherichia coli JJ1886	2242054	2242520	1	467	RhoDP	terminator	2242237	2242315	1	2e-06	183	205
COO91_RS08015	IS5 family transposase	1743206	1743907	-1	VF	NZ_CP024785.1	Nostoc flagelliforme CCNUN1	1743908	1744421	-1	514	RhoDP	terminator	1744113	1744191	-1	2e-06	230	205
NMAA_RS13910	IS110 family transposase	500070	500204	-1	VF	NC_017512.1	Neisseria meningitidis WUE 2594	500205	501070	-1	866	RhoDP	terminator	500410	500488	-1	2e-06	582	205
BED35_RS23195	HlyD family efflux transporter periplasmic adaptor subunit	3035834	3036680	-1	VF	NZ_CP016944.1	Yersinia enterocolitica	3036681	3037615	-1	935	RhoDP	terminator	3036886	3036964	-1	2e-06	651	205
BED32_RS22905	HlyD family efflux transporter periplasmic adaptor subunit	2964149	2964995	-1	VF	NZ_CP016940.1	Yersinia enterocolitica	2964996	2965930	-1	935	RhoDP	terminator	2965201	2965279	-1	2e-06	651	205
BED33_RS23705	HlyD family efflux transporter periplasmic adaptor subunit	3734046	3734892	-1	VF	NZ_CP016937.1	Yersinia enterocolitica	3734893	3735827	-1	935	RhoDP	terminator	3735098	3735176	-1	2e-06	651	205
BED34_RS23205	HlyD family efflux transporter periplasmic adaptor subunit	3031739	3032585	-1	VF	NZ_CP016935.1	Yersinia enterocolitica	3032586	3033520	-1	935	RhoDP	terminator	3032791	3032869	-1	2e-06	651	205
NMAA_RS14060	IS110 family transposase	833782	833916	-1	VF	NC_017512.1	Neisseria meningitidis WUE 2594	833917	834880	-1	964	RhoDP	terminator	834122	834200	-1	2e-06	680	205
NMBG2136_RS13790	IS110 family transposase	901792	901926	-1	VF	NC_017513.1	Neisseria meningitidis G2136	901927	902891	-1	965	RhoDP	terminator	902132	902210	-1	2e-06	681	205
NMBH4476_RS13100	IS110 family transposase	1723685	1724641	1	VF	NC_017516.1	Neisseria meningitidis H44/76	1722451	1723684	1	1234	RhoDP	terminator	1723401	1723479	1	2e-06	950	205
PAJ_RS06935	tyrosine-type recombinase/integrase	1507027	1507877	-1	VF	NC_017531.2	Pantoea ananatis AJ13355	1507878	1509213	-1	1336	RhoDP	terminator	1508083	1508161	-1	2e-06	1052	205
G293_RS02670	P-loop NTPase	579853	580382	1	VF	NZ_CP004021.1	Candidatus Liberibacter africanus PTSAPSY	574357	579852	1	5496	RhoDP	terminator	579569	579647	1	2e-06	5212	205
G293_RS03945	P-loop NTPase	863659	864188	1	VF	NZ_CP004021.1	Candidatus Liberibacter africanus PTSAPSY	858045	863658	1	5614	RhoDP	terminator	863375	863453	1	2e-06	5330	205
AW20_RS11075	amino acid permease	1911330	1912720	1	VF	NZ_CP009541.1	Bacillus anthracis str. Sterne	1911050	1911329	1	280	RhoDP	terminator	1911045	1911123	1	2e-06	5	206
BWD35_RS05550	carbon starvation induced protein CsiD	1094550	1095526	-1	VF	NZ_CP019179.1	Salmonella enterica subsp. enterica serovar Dublin str. ATCC 39184	1095527	1095829	-1	303	RhoDP	terminator	1095733	1095811	-1	2e-06	18	206
COO91_RS12560	DNA cytosine methyltransferase	2731215	2731745	1	VF	NZ_CP024785.1	Nostoc flagelliforme CCNUN1	2730958	2731214	1	257	RhoDP	terminator	2730930	2731008	1	2e-06	28	206
ASU36_RS15165	hypothetical protein	2537723	2537909	-1	VF	NZ_CP013137.1	Staphylococcus aureus	2537910	2538225	-1	316	RhoDP	terminator	2538116	2538194	-1	2e-06	31	206
CHD02_RS14250	IS3 family transposase	2894238	2894430	-1	VF	NZ_CP022494.1	Salmonella enterica subsp. enterica serovar Derby	2894431	2894670	-1	240	RhoDP	terminator	2894637	2894715	-1	2e-06	45	206
SEEHRA35_RS05025	IS3 family transposase	1005014	1005195	-1	VF	NZ_CP019176.1	Salmonella enterica subsp. enterica serovar Heidelberg str. SARA35	1005196	1005435	-1	240	RhoDP	terminator	1005402	1005480	-1	2e-06	45	206
BKQ22_RS04975	IS3 family transposase	994615	994793	-1	VF	NZ_CP019172.1	Salmonella enterica subsp. enterica serovar Saintpaul	994794	995033	-1	240	RhoDP	terminator	995000	995078	-1	2e-06	45	206
ARZXY2_RS23460	WecB/TagA/CpsF family glycosyltransferase	1884412	1886325	1	VF	NZ_CP017421.1	Arthrobacter sp. ZXY-2	1884174	1884411	1	238	RhoDP	terminator	1884127	1884205	1	2e-06	47	206
KP13_RS15735	hypothetical protein	2999600	3000067	-1	VF	NZ_CP003999.1	Klebsiella pneumoniae subsp. pneumoniae Kp13	3000068	3000297	-1	230	RhoDP	terminator	3000274	3000352	-1	2e-06	55	206
CTI57_RS14550	hypothetical protein	2912893	2913726	-1	VF	NZ_CP024504.1	Klebsiella pneumoniae	2913727	2913956	-1	230	RhoDP	terminator	2913933	2914011	-1	2e-06	55	206
CTI56_RS14560	hypothetical protein	2914104	2914937	-1	VF	NZ_CP024499.1	Klebsiella pneumoniae	2914938	2915167	-1	230	RhoDP	terminator	2915144	2915222	-1	2e-06	55	206
CTI55_RS14555	hypothetical protein	2914104	2914937	-1	VF	NZ_CP024496.1	Klebsiella pneumoniae	2914938	2915167	-1	230	RhoDP	terminator	2915144	2915222	-1	2e-06	55	206
ARC77_RS30650	hypothetical protein	4581536	4581778	1	VF	NZ_CP015020.1	Escherichia coli	4581318	4581535	1	218	RhoDP	terminator	4581251	4581329	1	2e-06	67	206
MLBR_RS16785	hypothetical protein	2253801	2254570	-1	VF	NC_011896.1	Mycobacterium leprae Br4923	2254571	2254785	-1	215	RhoDP	terminator	2254777	2254855	-1	2e-06	70	206
CK911_RS01815	IS4 family transposase	400851	402184	-1	VF	NZ_CP023817.1	Aeromonas sp. CU5	402185	402539	-1	355	RhoDP	terminator	402391	402469	-1	2e-06	70	206
BS641_RS05065	hypothetical protein	1005152	1005484	-1	VF	NZ_CP018363.1	Mycobacterium avium subsp. hominissuis	1005485	1006017	-1	533	RhoDP	terminator	1005691	1005769	-1	2e-06	248	206
PverR02_RS27115	integrase	5914012	5914237	-1	VF	NZ_CP018420.1	Pseudomonas veronii	5914238	5914773	-1	536	RhoDP	terminator	5914444	5914522	-1	2e-06	251	206
MLBR_RS08675	fumarylacetoacetase	2073189	2074112	1	VF	NC_011896.1	Mycobacterium leprae Br4923	2072624	2073188	1	565	RhoDP	terminator	2072904	2072982	1	2e-06	280	206
BN1726_RS07560	IS30-like element ISBlo7 family transposase	1629201	1629644	1	VF	NZ_LN824140.1	Bifidobacterium longum subsp. infantis	1628584	1629200	1	617	RhoDP	terminator	1628916	1628994	1	2e-06	332	206
NMBH4476_RS14245	IS110 family transposase	1368508	1368642	1	VF	NC_017516.1	Neisseria meningitidis H44/76	1367544	1368507	1	964	RhoDP	terminator	1368223	1368301	1	2e-06	679	206
NMBM04240196_RS14290	IS110 family transposase	1360542	1360676	1	VF	NC_017515.1	Neisseria meningitidis M04-240196	1359578	1360541	1	964	RhoDP	terminator	1360257	1360335	1	2e-06	679	206
B1R45_RS30410	hypothetical protein	792646	792859	-1	VF	NZ_CP019856.1	Pseudomonas azotoformans	792860	798376	-1	5517	RhoDP	terminator	793066	793144	-1	2e-06	5232	206
B1R45_RS30570	hypothetical protein	2207733	2207946	-1	VF	NZ_CP019856.1	Pseudomonas azotoformans	2207947	2213637	-1	5691	RhoDP	terminator	2208153	2208231	-1	2e-06	5406	206
B1R45_RS30335	hypothetical protein	120014	120227	-1	VF	NZ_CP019856.1	Pseudomonas azotoformans	120228	125998	-1	5771	RhoDP	terminator	120434	120512	-1	2e-06	5486	206
CHD02_RS17615	transposase family protein	3604360	3604569	1	VF	NZ_CP022494.1	Salmonella enterica subsp. enterica serovar Derby	3604053	3604359	1	307	RhoDP	terminator	3604074	3604152	1	2e-06	21	207
H70357_RS35585	helix-turn-helix domain-containing protein	7556668	7556856	1	VF	NZ_CP009241.1	Paenibacillus sp. FSL H7-0357	7556406	7556667	1	262	RhoDP	terminator	7556382	7556460	1	2e-06	24	207
APS46_RS24615	IS3 family transposase	2974606	2974787	1	VF	NZ_CP012921.1	Salmonella enterica subsp. enterica serovar Heidelberg	2974366	2974605	1	240	RhoDP	terminator	2974320	2974398	1	2e-06	46	207
CHD73_RS22970	transposase	4541217	4541420	1	VF	NZ_CP022497.1	Salmonella enterica subsp. enterica serovar Manhattan	4540977	4541216	1	240	RhoDP	terminator	4540931	4541009	1	2e-06	46	207
SEEI0720_RS13445	transposase	2589008	2589211	1	VF	NZ_CP019181.1	Salmonella enterica subsp. enterica serovar Inverness str. ATCC 10720	2588768	2589007	1	240	RhoDP	terminator	2588722	2588800	1	2e-06	46	207
R70723_RS31695	sigma-70 family RNA polymerase sigma factor	5612343	5612879	-1	VF	NZ_CP009283.1	Paenibacillus sp. FSL R7-0273	5612880	5613117	-1	238	RhoDP	terminator	5613087	5613165	-1	2e-06	48	207
B5D85_RS02980	HNH endonuclease	544625	544954	1	VF	NZ_CP020082.1	Streptococcus pyogenes	544390	544624	1	235	RhoDP	terminator	544339	544417	1	2e-06	51	207
CAG99_RS06630	response regulator	1569780	1570523	1	VF	NZ_CP021121.1	Streptomyces sp. SCSIO 03032	1569546	1569779	1	234	RhoDP	terminator	1569494	1569572	1	2e-06	52	207
IJ22_RS23690	ATP-binding protein	4801404	4801696	1	VF	NZ_CP013652.1	Paenibacillus naphthalenovorans	4801062	4801403	1	342	RhoDP	terminator	4801118	4801196	1	2e-06	56	207
CpPA07_RS00335	inositol-3-phosphate synthase	65977	67062	-1	VF	NZ_CP024457.1	Corynebacterium pseudotuberculosis	67063	67290	-1	228	RhoDP	terminator	67270	67348	-1	2e-06	58	207
BE24_RS04020	glycosyltransferase	866262	867524	-1	VF	NZ_CP007208.1	Staphylococcus xylosus	867525	867884	-1	360	RhoDP	terminator	867732	867810	-1	2e-06	74	207
BBKW_RS05990	HNH endonuclease	1365200	1365376	-1	VF	NZ_AP012327.1	Bifidobacterium kashiwanohense JCM 15439 = DSM 21854	1365377	1365762	-1	386	RhoDP	terminator	1365584	1365662	-1	2e-06	100	207
COO91_RS34045	transposase	7353429	7353665	1	VF	NZ_CP024785.1	Nostoc flagelliforme CCNUN1	7353030	7353428	1	399	RhoDP	terminator	7353143	7353221	1	2e-06	113	207
CpPA07_RS04520	acetolactate synthase large subunit	947086	949012	1	VF	NZ_CP024457.1	Corynebacterium pseudotuberculosis	946656	947085	1	430	RhoDP	terminator	946800	946878	1	2e-06	144	207
CPTC_RS06750	acetolactate synthase large subunit	1484313	1486239	1	VF	NZ_CP008924.1	Corynebacterium pseudotuberculosis	1483883	1484312	1	430	RhoDP	terminator	1484027	1484105	1	2e-06	144	207
A3O06_RS20300	helix-turn-helix domain-containing protein	3997262	3997518	-1	VF	NZ_CP014961.1	Mycobacteroides abscessus	3997519	3997995	-1	477	RhoDP	terminator	3997726	3997804	-1	2e-06	191	207
PGRAT_RS31090	group II intron reverse transcriptase/maturase	778542	779943	1	VF	NZ_CP009287.1	Paenibacillus graminis	778050	778541	1	492	RhoDP	terminator	778256	778334	1	2e-06	206	207
MNOD_RS07600	hypothetical protein	1658710	1659258	-1	VF	NC_011894.1	Methylobacterium nodulans ORS 2060	1659259	1659945	-1	687	RhoDP	terminator	1659466	1659544	-1	2e-06	401	207
EC725_RS12920	hypothetical protein	2447626	2448430	1	VF	NZ_CP020092.1	Escherichia coli	2447338	2447625	1	288	RhoDP	terminator	2447339	2447417	1	2e-06	1	208
C6992_RS08345	hypothetical protein	1542821	1543625	1	VF	NZ_CP027548.1	Escherichia coli	1542533	1542820	1	288	RhoDP	terminator	1542534	1542612	1	2e-06	1	208
PA11803_RS33700	tyrosine-type recombinase/integrase	2837456	2837671	-1	VF	NZ_CP015003.1	Pseudomonas aeruginosa	2837672	2837998	-1	327	RhoDP	terminator	2837880	2837958	-1	2e-06	40	208
PA8281_RS32780	tyrosine-type recombinase/integrase	2702463	2702678	-1	VF	NZ_CP015002.1	Pseudomonas aeruginosa	2702679	2703005	-1	327	RhoDP	terminator	2702887	2702965	-1	2e-06	40	208
PA1088_RS31665	tyrosine-type recombinase/integrase	2670482	2670697	-1	VF	NZ_CP015001.1	Pseudomonas aeruginosa	2670698	2671024	-1	327	RhoDP	terminator	2670906	2670984	-1	2e-06	40	208
ARZXY2_RS06895	recombinase family protein	1492366	1492494	-1	VF	NZ_CP017421.1	Arthrobacter sp. ZXY-2	1492495	1492722	-1	228	RhoDP	terminator	1492703	1492781	-1	2e-06	59	208
MLBR_RS16470	esterase	1785258	1786374	1	VF	NC_011896.1	Mycobacterium leprae Br4923	1784910	1785257	1	348	RhoDP	terminator	1784971	1785049	1	2e-06	61	208
ABB96_RS17725	glutamate--cysteine ligase	3670711	3671951	-1	VF	NZ_CP011703.1	Bordetella pertussis	3671952	3672299	-1	348	RhoDP	terminator	3672160	3672238	-1	2e-06	61	208
NMBNZ0533_RS06230	helix-turn-helix transcriptional regulator	1147148	1147865	-1	VF	NC_017518.1	Neisseria meningitidis NZ-05/33	1147866	1148086	-1	221	RhoDP	terminator	1148074	1148152	-1	2e-06	66	208
BBBF_RS09435	transposase	219514	220591	-1	VF	NZ_AP012323.1	Bifidobacterium bifidum ATCC 29521 = JCM 1255 = DSM 20456	220592	221014	-1	423	RhoDP	terminator	220800	220878	-1	2e-06	136	208
C6950_RS25445	IS66 family transposase	10676	10855	1	VF	NZ_CP027551.1	Escherichia coli	10201	10675	1	475	RhoDP	terminator	10389	10467	1	2e-06	188	208
DF16_RS33615	IS3 family transposase	951323	952660	-1	VF	NZ_CP007607.1	Bacillus thuringiensis serovar kurstaki str. YBT-1520	952661	953173	-1	513	RhoDP	terminator	952869	952947	-1	2e-06	226	208
R50912_RS34540	hypothetical protein	6289354	6289695	-1	VF	NZ_CP009282.1	Paenibacillus sp. FSL R5-0912	6289696	6290225	-1	530	RhoDP	terminator	6289904	6289982	-1	2e-06	243	208
CK911_RS02175	transposase domain-containing protein	479921	480151	-1	VF	NZ_CP023817.1	Aeromonas sp. CU5	480152	480734	-1	583	RhoDP	terminator	480360	480438	-1	2e-06	296	208
BI282_RS13100	replication protein	37722	37811	1	VF	NZ_CP017429.1	Staphylococcus simulans	37101	37721	1	621	RhoDP	terminator	37435	37513	1	2e-06	334	208
EG66_RS08545	hypothetical protein	1376340	1376560	-1	VF	NZ_CP007605.1	Helicobacter pylori	1376561	1377370	-1	810	RhoDP	terminator	1376769	1376847	-1	2e-06	523	208
CYAN7425_RS11160	IS21 family transposase	2425751	2426902	1	VF	NC_011884.1	Cyanothece sp. PCC 7425	2421602	2425750	1	4149	RhoDP	terminator	2425464	2425542	1	2e-06	3862	208
B9D02_RS19905	oxidoreductase	180633	180995	-1	VF	NZ_CP022517.1	Pantoea vagans	180996	181288	-1	293	RhoDP	terminator	181205	181283	-1	2e-06	5	209
BS641_RS23595	IS1634 family transposase	5012733	5013542	-1	VF	NZ_CP018363.1	Mycobacterium avium subsp. hominissuis	5013543	5013817	-1	275	RhoDP	terminator	5013752	5013830	-1	2e-06	13	209
LFML04_RS13195	glutamate synthase	1404401	1408970	1	VF	NC_018649.1	Leptospirillum ferriphilum ML-04	1404138	1404400	1	263	RhoDP	terminator	1404113	1404191	1	2e-06	25	209
AW20_RS20545	GNAT family N-acetyltransferase	3695107	3695939	-1	VF	NZ_CP009541.1	Bacillus anthracis str. Sterne	3695940	3696200	-1	261	RhoDP	terminator	3696149	3696227	-1	2e-06	27	209
BOC44_RS00185	transcriptional regulator	26978	27376	1	VF	NZ_CP018384.1	Burkholderia pseudomallei	26660	26977	1	318	RhoDP	terminator	26690	26768	1	2e-06	30	209
MLBR_RS05450	hypothetical protein	1293344	1294552	-1	VF	NC_011896.1	Mycobacterium leprae Br4923	1294553	1294802	-1	250	RhoDP	terminator	1294762	1294840	-1	2e-06	38	209
R50912_RS05645	hypothetical protein	1308761	1309261	1	VF	NZ_CP009282.1	Paenibacillus sp. FSL R5-0912	1308516	1308760	1	245	RhoDP	terminator	1308473	1308551	1	2e-06	43	209
BED35_RS09895	AppA family phytase/histidine-type acid phosphatase	1886234	1887560	1	VF	NZ_CP016944.1	Yersinia enterocolitica	1885903	1886233	1	331	RhoDP	terminator	1885946	1886024	1	2e-06	43	209
BED32_RS09420	AppA family phytase/histidine-type acid phosphatase	1886238	1887564	1	VF	NZ_CP016940.1	Yersinia enterocolitica	1885907	1886237	1	331	RhoDP	terminator	1885950	1886028	1	2e-06	43	209
BED33_RS12105	AppA family phytase/histidine-type acid phosphatase	2581037	2582363	1	VF	NZ_CP016937.1	Yersinia enterocolitica	2580706	2581036	1	331	RhoDP	terminator	2580749	2580827	1	2e-06	43	209
BED34_RS09445	AppA family phytase/histidine-type acid phosphatase	1885739	1887065	1	VF	NZ_CP016935.1	Yersinia enterocolitica	1885408	1885738	1	331	RhoDP	terminator	1885451	1885529	1	2e-06	43	209
MNOD_RS23665	IS481 family transposase	5091518	5091804	1	VF	NC_011894.1	Methylobacterium nodulans ORS 2060	5091170	5091517	1	348	RhoDP	terminator	5091230	5091308	1	2e-06	60	209
BBBR_RS03290	potassium transporter Trk	802513	802933	-1	VF	NZ_AP012324.1	Bifidobacterium breve DSM 20213 = JCM 1192	802934	803158	-1	225	RhoDP	terminator	803143	803221	-1	2e-06	63	209
PGRAT_RS31065	group II intron reverse transcriptase/maturase	275117	276518	1	VF	NZ_CP009287.1	Paenibacillus graminis	274632	275116	1	485	RhoDP	terminator	274829	274907	1	2e-06	197	209
SB85_RS05565	DEAD/DEAH box helicase	1371200	1375542	-1	VF	NZ_CP010409.1	Xanthomonas sacchari	1375543	1376080	-1	538	RhoDP	terminator	1375752	1375830	-1	2e-06	250	209
NMBNZ0533_RS12775	IS110 family transposase	1078542	1079513	1	VF	NC_017518.1	Neisseria meningitidis NZ-05/33	1077945	1078541	1	597	RhoDP	terminator	1078254	1078332	1	2e-06	309	209
DDW44_RS12240	IS110 family transposase	2777463	2777960	-1	VF	NZ_CP029188.1	Streptomyces sp. HNM0039	2777961	2778672	-1	712	RhoDP	terminator	2778170	2778248	-1	2e-06	424	209
PPUBIRD1_RS27115	IS5/IS1182 family transposase	2147569	2147660	-1	VF	NC_017530.1	Pseudomonas putida BIRD-1	2147661	2148825	-1	1165	RhoDP	terminator	2147870	2147948	-1	2e-06	877	209
AFR_RS46600	hypothetical protein	9363366	9364076	-1	VF	NC_022657.1	Actinoplanes friuliensis DSM 7358	9364077	9368614	-1	4538	RhoDP	terminator	9364286	9364364	-1	2e-06	4250	209
BC342_RS19715	HAD family hydrolase	4515258	4515904	1	VF	NZ_CP016795.1	Streptomyces olivaceus	4509227	4515257	1	6031	RhoDP	terminator	4514970	4515048	1	2e-06	5743	209
BED32_RS20035	DNA recombination protein RmuC	4236722	4238139	-1	VF	NZ_CP016940.1	Yersinia enterocolitica	4238140	4238411	-1	272	RhoDP	terminator	4238350	4238428	-1	2e-06	17	210
C6950_RS00785	dipeptide permease DtpD	146969	148449	-1	VF	NZ_CP027550.1	Escherichia coli	148450	148719	-1	270	RhoDP	terminator	148660	148738	-1	2e-06	19	210
BC342_RS18510	acetate--CoA ligase	4223812	4225766	-1	VF	NZ_CP016795.1	Streptomyces olivaceus	4225767	4226076	-1	310	RhoDP	terminator	4225977	4226055	-1	2e-06	21	210
JV59_RS03270	uracil-xanthine permease	675387	676630	-1	VF	NZ_CP009264.1	Vibrio coralliilyticus	676631	676879	-1	249	RhoDP	terminator	676841	676919	-1	2e-06	40	210
AT706_RS21055	VOC family protein	3080910	3081073	1	VF	NZ_CP013654.1	Bacillus subtilis subsp. subtilis	3080665	3080909	1	245	RhoDP	terminator	3080621	3080699	1	2e-06	44	210
MNOD_RS47105	hypothetical protein	5337103	5337357	1	VF	NC_011894.1	Methylobacterium nodulans ORS 2060	5336756	5337102	1	347	RhoDP	terminator	5336814	5336892	1	2e-06	58	210
A2G06_RS15730	DNA polymerase III subunit gamma/tau	3472843	3474584	-1	VF	NZ_CP014963.1	Geobacter anodireducens	3474585	3474955	-1	371	RhoDP	terminator	3474795	3474873	-1	2e-06	82	210
B2G49_RS21905	DUF2071 domain-containing protein	3785335	3785463	1	VF	NZ_CP019915.1	Halomonas sp. 'Soap Lake #7'	3784948	3785334	1	387	RhoDP	terminator	3785046	3785124	1	2e-06	98	210
FPG101_RS13090	hypothetical protein	1031612	1032019	-1	VF	NZ_CP007206.1	Flavobacterium psychrophilum FPG101	1032020	1032436	-1	417	RhoDP	terminator	1032230	1032308	-1	2e-06	128	210
ABC00_RS12010	FAD-dependent oxidoreductase	2486585	2487502	-1	VF	NZ_CP011707.1	Bordetella pertussis	2487503	2487935	-1	433	RhoDP	terminator	2487713	2487791	-1	2e-06	144	210
ABB92_RS12020	FAD-dependent oxidoreductase	2487643	2488560	-1	VF	NZ_CP011699.1	Bordetella pertussis	2488561	2488993	-1	433	RhoDP	terminator	2488771	2488849	-1	2e-06	144	210
RY67_RS12105	site-specific integrase	1115686	1115787	-1	VF	NZ_CP010411.1	Bifidobacterium longum subsp. infantis	1115788	1116296	-1	509	RhoDP	terminator	1115998	1116076	-1	2e-06	220	210
CK911_RS01295	transposase	282329	282607	-1	VF	NZ_CP023817.1	Aeromonas sp. CU5	282608	283143	-1	536	RhoDP	terminator	282818	282896	-1	2e-06	247	210
CCDC5180_RS22135	PE family protein	2695864	2696118	1	VF	NC_017522.1	Mycobacterium tuberculosis CCDC5180	2695318	2695863	1	546	RhoDP	terminator	2695575	2695653	1	2e-06	257	210
BEE65_RS22180	PE domain-containing protein	2703891	2704145	1	VF	NZ_CP016794.1	Mycobacterium tuberculosis	2703345	2703890	1	546	RhoDP	terminator	2703602	2703680	1	2e-06	257	210
H056_RS21670	PE family protein	2663748	2664002	1	VF	NZ_AM412059.1	Mycobacterium bovis BCG str. Moreau RDJ	2663202	2663747	1	546	RhoDP	terminator	2663459	2663537	1	2e-06	257	210
CP485_RS13145	PE domain-containing protein	2705896	2706150	1	VF	NZ_CP023629.1	Mycobacterium tuberculosis	2705350	2705895	1	546	RhoDP	terminator	2705607	2705685	1	2e-06	257	210
CP484_RS13130	PE domain-containing protein	2706035	2706289	1	VF	NZ_CP023628.1	Mycobacterium tuberculosis	2705489	2706034	1	546	RhoDP	terminator	2705746	2705824	1	2e-06	257	210
CP483_RS13140	PE domain-containing protein	2705794	2706048	1	VF	NZ_CP023627.1	Mycobacterium tuberculosis	2705248	2705793	1	546	RhoDP	terminator	2705505	2705583	1	2e-06	257	210
CP482_RS13135	PE domain-containing protein	2705816	2706070	1	VF	NZ_CP023626.1	Mycobacterium tuberculosis	2705270	2705815	1	546	RhoDP	terminator	2705527	2705605	1	2e-06	257	210
CP481_RS13135	PE domain-containing protein	2706009	2706263	1	VF	NZ_CP023625.1	Mycobacterium tuberculosis	2705463	2706008	1	546	RhoDP	terminator	2705720	2705798	1	2e-06	257	210
CP480_RS13145	PE domain-containing protein	2705878	2706132	1	VF	NZ_CP023624.1	Mycobacterium tuberculosis	2705332	2705877	1	546	RhoDP	terminator	2705589	2705667	1	2e-06	257	210
CP479_RS13130	PE domain-containing protein	2705952	2706206	1	VF	NZ_CP023623.1	Mycobacterium tuberculosis	2705406	2705951	1	546	RhoDP	terminator	2705663	2705741	1	2e-06	257	210
CP478_RS13150	PE domain-containing protein	2705852	2706106	1	VF	NZ_CP023622.1	Mycobacterium tuberculosis	2705306	2705851	1	546	RhoDP	terminator	2705563	2705641	1	2e-06	257	210
CP477_RS13140	PE domain-containing protein	2705862	2706116	1	VF	NZ_CP023621.1	Mycobacterium tuberculosis	2705316	2705861	1	546	RhoDP	terminator	2705573	2705651	1	2e-06	257	210
CP476_RS13145	PE domain-containing protein	2705848	2706102	1	VF	NZ_CP023620.1	Mycobacterium tuberculosis	2705302	2705847	1	546	RhoDP	terminator	2705559	2705637	1	2e-06	257	210
CP475_RS13135	PE domain-containing protein	2706006	2706260	1	VF	NZ_CP023619.1	Mycobacterium tuberculosis	2705460	2706005	1	546	RhoDP	terminator	2705717	2705795	1	2e-06	257	210
CP474_RS13140	PE domain-containing protein	2705996	2706250	1	VF	NZ_CP023618.1	Mycobacterium tuberculosis	2705450	2705995	1	546	RhoDP	terminator	2705707	2705785	1	2e-06	257	210
CP473_RS13140	PE domain-containing protein	2706017	2706271	1	VF	NZ_CP023617.1	Mycobacterium tuberculosis	2705471	2706016	1	546	RhoDP	terminator	2705728	2705806	1	2e-06	257	210
CP472_RS13130	PE domain-containing protein	2706044	2706298	1	VF	NZ_CP023616.1	Mycobacterium tuberculosis	2705498	2706043	1	546	RhoDP	terminator	2705755	2705833	1	2e-06	257	210
CP471_RS13130	PE domain-containing protein	2705970	2706224	1	VF	NZ_CP023615.1	Mycobacterium tuberculosis	2705424	2705969	1	546	RhoDP	terminator	2705681	2705759	1	2e-06	257	210
CP470_RS13145	PE domain-containing protein	2705926	2706180	1	VF	NZ_CP023614.1	Mycobacterium tuberculosis	2705380	2705925	1	546	RhoDP	terminator	2705637	2705715	1	2e-06	257	210
CP469_RS13140	PE domain-containing protein	2705947	2706201	1	VF	NZ_CP023613.1	Mycobacterium tuberculosis	2705401	2705946	1	546	RhoDP	terminator	2705658	2705736	1	2e-06	257	210
CP468_RS13130	PE domain-containing protein	2705951	2706205	1	VF	NZ_CP023612.1	Mycobacterium tuberculosis	2705405	2705950	1	546	RhoDP	terminator	2705662	2705740	1	2e-06	257	210
CP467_RS13140	PE domain-containing protein	2705863	2706117	1	VF	NZ_CP023611.1	Mycobacterium tuberculosis	2705317	2705862	1	546	RhoDP	terminator	2705574	2705652	1	2e-06	257	210
CP466_RS13150	PE domain-containing protein	2705933	2706187	1	VF	NZ_CP023610.1	Mycobacterium tuberculosis	2705387	2705932	1	546	RhoDP	terminator	2705644	2705722	1	2e-06	257	210
CP465_RS13150	PE domain-containing protein	2705864	2706118	1	VF	NZ_CP023609.1	Mycobacterium tuberculosis	2705318	2705863	1	546	RhoDP	terminator	2705575	2705653	1	2e-06	257	210
NMBG2136_RS12290	IS110 family transposase	972448	973419	1	VF	NC_017513.1	Neisseria meningitidis G2136	971850	972447	1	598	RhoDP	terminator	972159	972237	1	2e-06	309	210
EC725_RS05285	ShET2/EspL2 family type III secretion system effector toxin	1003757	1005406	-1	VF	NZ_CP020092.1	Escherichia coli	1005407	1006197	-1	791	RhoDP	terminator	1005617	1005695	-1	2e-06	502	210
C6992_RS28270	ShET2/EspL2 family type III secretion system effector toxin	5281740	5283389	-1	VF	NZ_CP027548.1	Escherichia coli	5283390	5284180	-1	791	RhoDP	terminator	5283600	5283678	-1	2e-06	502	210
BC342_RS24995	phosphoglycerate dehydrogenase	5689788	5691376	1	VF	NZ_CP016795.1	Streptomyces olivaceus	5689504	5689787	1	284	RhoDP	terminator	5689498	5689576	1	2e-06	6	211
BC342_RS22900	DUF4190 domain-containing protein	5197748	5198877	1	VF	NZ_CP016795.1	Streptomyces olivaceus	5197450	5197747	1	298	RhoDP	terminator	5197458	5197536	1	2e-06	8	211
A2G06_RS06715	hypothetical protein	1503817	1504106	-1	VF	NZ_CP014963.1	Geobacter anodireducens	1504107	1504384	-1	278	RhoDP	terminator	1504318	1504396	-1	2e-06	12	211
BI380_RS32430	hypothetical protein	7141688	7141966	-1	VF	NZ_CP017420.1	Delftia tsuruhatensis	7141967	7142244	-1	278	RhoDP	terminator	7142178	7142256	-1	2e-06	12	211
PDUR_RS06440	hypothetical protein	1430709	1430957	-1	VF	NZ_CP009288.1	Paenibacillus durus	1430958	1431231	-1	274	RhoDP	terminator	1431169	1431247	-1	2e-06	16	211
C6950_RS09090	hypothetical protein	1660491	1660760	1	VF	NZ_CP027550.1	Escherichia coli	1660175	1660490	1	316	RhoDP	terminator	1660201	1660279	1	2e-06	26	211
MLBR_RS15795	hypothetical protein	666281	667090	-1	VF	NC_011896.1	Mycobacterium leprae Br4923	667091	667339	-1	249	RhoDP	terminator	667302	667380	-1	2e-06	41	211
BED32_RS23580	DDE-type integrase/transposase/recombinase	4792	5078	1	VF	NZ_CP016939.1	Yersinia enterocolitica	4455	4791	1	337	RhoDP	terminator	4502	4580	1	2e-06	47	211
R50912_RS32345	MFS transporter	7599174	7600318	1	VF	NZ_CP009282.1	Paenibacillus sp. FSL R5-0912	7598942	7599173	1	232	RhoDP	terminator	7598884	7598962	1	2e-06	58	211
ABC10_RS13360	C4-dicarboxylate ABC transporter	2744804	2745882	-1	VF	NZ_CP011717.1	Bordetella pertussis	2745883	2746113	-1	231	RhoDP	terminator	2746094	2746172	-1	2e-06	59	211
ABC09_RS13350	C4-dicarboxylate ABC transporter	2743762	2744840	-1	VF	NZ_CP011716.1	Bordetella pertussis	2744841	2745071	-1	231	RhoDP	terminator	2745052	2745130	-1	2e-06	59	211
ABC08_RS13330	C4-dicarboxylate ABC transporter	2741669	2742747	-1	VF	NZ_CP011715.1	Bordetella pertussis	2742748	2742978	-1	231	RhoDP	terminator	2742959	2743037	-1	2e-06	59	211
ABC07_RS13355	C4-dicarboxylate ABC transporter	2743755	2744833	-1	VF	NZ_CP011714.1	Bordetella pertussis	2744834	2745064	-1	231	RhoDP	terminator	2745045	2745123	-1	2e-06	59	211
ABC06_RS13330	C4-dicarboxylate ABC transporter	2741664	2742742	-1	VF	NZ_CP011713.1	Bordetella pertussis	2742743	2742973	-1	231	RhoDP	terminator	2742954	2743032	-1	2e-06	59	211
ABC05_RS13330	C4-dicarboxylate ABC transporter	2741664	2742742	-1	VF	NZ_CP011712.1	Bordetella pertussis	2742743	2742973	-1	231	RhoDP	terminator	2742954	2743032	-1	2e-06	59	211
ABC03_RS13340	C4-dicarboxylate ABC transporter	2743760	2744838	-1	VF	NZ_CP011710.1	Bordetella pertussis	2744839	2745069	-1	231	RhoDP	terminator	2745050	2745128	-1	2e-06	59	211
ABC01_RS13350	C4-dicarboxylate ABC transporter	2743764	2744842	-1	VF	NZ_CP011708.1	Bordetella pertussis	2744843	2745073	-1	231	RhoDP	terminator	2745054	2745132	-1	2e-06	59	211
ABC00_RS13695	C4-dicarboxylate ABC transporter	2825548	2826626	-1	VF	NZ_CP011707.1	Bordetella pertussis	2826627	2826857	-1	231	RhoDP	terminator	2826838	2826916	-1	2e-06	59	211
ABB99_RS13320	C4-dicarboxylate ABC transporter	2738518	2739596	-1	VF	NZ_CP011706.1	Bordetella pertussis	2739597	2739827	-1	231	RhoDP	terminator	2739808	2739886	-1	2e-06	59	211
ABB98_RS13345	C4-dicarboxylate ABC transporter	2743763	2744841	-1	VF	NZ_CP011705.1	Bordetella pertussis	2744842	2745072	-1	231	RhoDP	terminator	2745053	2745131	-1	2e-06	59	211
ABB94_RS13340	C4-dicarboxylate ABC transporter	2743760	2744838	-1	VF	NZ_CP011701.1	Bordetella pertussis	2744839	2745069	-1	231	RhoDP	terminator	2745050	2745128	-1	2e-06	59	211
ABB92_RS13710	C4-dicarboxylate ABC transporter	2826605	2827683	-1	VF	NZ_CP011699.1	Bordetella pertussis	2827684	2827914	-1	231	RhoDP	terminator	2827895	2827973	-1	2e-06	59	211
GZL_RS47560	ISL3 family transposase	1750472	1750620	-1	VF	NZ_CP003987.1	Streptomyces sp. 769	1750621	1750970	-1	350	RhoDP	terminator	1750832	1750910	-1	2e-06	60	211
MLBR_RS17345	hypothetical protein	3161559	3162371	-1	VF	NC_011896.1	Mycobacterium leprae Br4923	3162372	3162732	-1	361	RhoDP	terminator	3162583	3162661	-1	2e-06	71	211
DDW44_RS29350	alpha/beta hydrolase	6797252	6797683	-1	VF	NZ_CP029188.1	Streptomyces sp. HNM0039	6797684	6797899	-1	216	RhoDP	terminator	6797895	6797973	-1	2e-06	74	211
DDW44_RS23225	bifunctional (p)ppGpp synthetase/guanosine-3',5'-bis(diphosphate) 3'-pyrophosphohydrolase	5264989	5267113	1	VF	NZ_CP029188.1	Streptomyces sp. HNM0039	5264612	5264988	1	377	RhoDP	terminator	5264699	5264777	1	2e-06	87	211
CP468_RS21500	DUF222 domain-containing protein	1789442	1789756	-1	VF	NZ_CP023612.1	Mycobacterium tuberculosis	1789757	1790176	-1	420	RhoDP	terminator	1789968	1790046	-1	2e-06	130	211
BBK82_RS49945	helix-turn-helix transcriptional regulator	1568992	1569201	-1	VF	NZ_CP016793.1	Lentzea guizhouensis	1569202	1569638	-1	437	RhoDP	terminator	1569413	1569491	-1	2e-06	147	211
MNOD_RS43335	antitermination protein NusG	3342066	3342285	1	VF	NC_011894.1	Methylobacterium nodulans ORS 2060	3341619	3342065	1	447	RhoDP	terminator	3341776	3341854	1	2e-06	157	211
MNOD_RS41500	hypothetical protein	3192816	3193073	1	VF	NC_011894.1	Methylobacterium nodulans ORS 2060	3192337	3192815	1	479	RhoDP	terminator	3192526	3192604	1	2e-06	189	211
BED35_RS10720	glyoxylate/hydroxypyruvate reductase GhrA	2043992	2044934	1	VF	NZ_CP016944.1	Yersinia enterocolitica	2043497	2043991	1	495	RhoDP	terminator	2043702	2043780	1	2e-06	205	211
BED32_RS09865	glyoxylate/hydroxypyruvate reductase GhrA	1972289	1973231	1	VF	NZ_CP016940.1	Yersinia enterocolitica	1971794	1972288	1	495	RhoDP	terminator	1971999	1972077	1	2e-06	205	211
BED34_RS10250	glyoxylate/hydroxypyruvate reductase GhrA	2039671	2040613	1	VF	NZ_CP016935.1	Yersinia enterocolitica	2039176	2039670	1	495	RhoDP	terminator	2039381	2039459	1	2e-06	205	211
MyAD_RS25375	hypothetical protein	4904777	4905040	1	VF	NZ_CP011022.1	Mycobacterium sp. NRRL B-3805	4904271	4904776	1	506	RhoDP	terminator	4904487	4904565	1	2e-06	216	211
PSTEL_RS07635	IS3 family transposase	1693804	1694954	-1	VF	NZ_CP009286.1	Paenibacillus stellifer	1694955	1695485	-1	531	RhoDP	terminator	1695166	1695244	-1	2e-06	241	211
A3306_RS08300	palindromic element RPE4 domain-containing protein	977910	977957	1	VF	NZ_CP015010.1	Rickettsia bellii	977240	977909	1	670	RhoDP	terminator	977620	977698	1	2e-06	380	211
BED33_RS24600	DDE-type integrase/transposase/recombinase	4740570	4740856	1	VF	NZ_CP016937.1	Yersinia enterocolitica	4739863	4740569	1	707	RhoDP	terminator	4740280	4740358	1	2e-06	417	211
UW163_RS23970	hemagglutinin	81724	89326	1	VF	NZ_CP012941.1	Ralstonia solanacearum	81457	81723	1	267	RhoDP	terminator	81433	81511	1	2e-06	24	212
MLBR_RS10385	hypothetical protein	2445465	2446216	-1	VF	NC_011896.1	Mycobacterium leprae Br4923	2446217	2446480	-1	264	RhoDP	terminator	2446429	2446507	-1	2e-06	27	212
MNOD_RS44240	IS630 family transposase	6398921	6399383	-1	VF	NC_011894.1	Methylobacterium nodulans ORS 2060	6399384	6399632	-1	249	RhoDP	terminator	6399596	6399674	-1	2e-06	42	212
PGRAT_RS33050	type I-C CRISPR-associated protein Cas7/Csd2	1489910	1490020	1	VF	NZ_CP009287.1	Paenibacillus graminis	1489576	1489909	1	334	RhoDP	terminator	1489619	1489697	1	2e-06	43	212
BKQ22_RS24195	transposase	32223	32480	-1	VF	NZ_CP019173.1	Salmonella enterica subsp. enterica serovar Saintpaul	32481	32726	-1	246	RhoDP	terminator	32693	32771	-1	2e-06	45	212
AMK05_RS34315	hypothetical protein	491546	491818	-1	VF	NZ_CP013630.1	Rhizobium sp. N324	491819	492174	-1	356	RhoDP	terminator	492031	492109	-1	2e-06	65	212
PSTAA_RS18865	ABC transporter substrate-binding protein	4047571	4048508	1	VF	NC_017532.1	Pseudomonas stutzeri DSM 4166	4047351	4047570	1	220	RhoDP	terminator	4047280	4047358	1	2e-06	71	212
AFR_RS15380	glycoside hydrolase family 2 protein	3291390	3292976	-1	VF	NC_022657.1	Actinoplanes friuliensis DSM 7358	3292977	3293366	-1	390	RhoDP	terminator	3293189	3293267	-1	2e-06	99	212
MyAD_RS14645	site-specific integrase	3139049	3139840	-1	VF	NZ_CP011022.1	Mycobacterium sp. NRRL B-3805	3139841	3140237	-1	397	RhoDP	terminator	3140053	3140131	-1	2e-06	106	212
CO997_RS09750	elongation factor G-binding protein	1890045	1890691	-1	VF	NZ_CP023808.1	Enterococcus faecium	1890692	1891098	-1	407	RhoDP	terminator	1890904	1890982	-1	2e-06	116	212
CO999_RS09760	elongation factor G-binding protein	1891380	1892026	-1	VF	NZ_CP023804.1	Enterococcus faecium	1892027	1892433	-1	407	RhoDP	terminator	1892239	1892317	-1	2e-06	116	212
CO998_RS09750	elongation factor G-binding protein	1889982	1890628	-1	VF	NZ_CP023799.1	Enterococcus faecium	1890629	1891035	-1	407	RhoDP	terminator	1890841	1890919	-1	2e-06	116	212
CUC76_RS03855	tyrosine-type recombinase/integrase	770154	770591	1	VF	NZ_CP024784.1	Enterobacteriaceae bacterium S05	769712	770153	1	442	RhoDP	terminator	769863	769941	1	2e-06	151	212
UW163_RS11495	hypothetical protein	2479507	2480070	-1	VF	NZ_CP012939.1	Ralstonia solanacearum	2480071	2480560	-1	490	RhoDP	terminator	2480283	2480361	-1	2e-06	199	212
GZL_RS47390	SDR family NAD(P)-dependent oxidoreductase	850956	851546	-1	VF	NZ_CP003987.1	Streptomyces sp. 769	851547	852431	-1	885	RhoDP	terminator	851759	851837	-1	2e-06	594	212
PGRAT_RS26880	winged helix-turn-helix transcriptional regulator	6219569	6219817	1	VF	NZ_CP009287.1	Paenibacillus graminis	6219272	6219568	1	297	RhoDP	terminator	6219277	6219355	1	2e-06	5	213
LOA_RS06650	NADPH-dependent 7-cyano-7-deazaguanine reductase QueF	1361951	1362777	-1	VF	NZ_CP004006.1	Legionella oakridgensis ATCC 33761 = DSM 21215	1362778	1363083	-1	306	RhoDP	terminator	1362991	1363069	-1	2e-06	14	213
BBK82_RS46205	response regulator transcription factor	9739733	9740649	1	VF	NZ_CP016793.1	Lentzea guizhouensis	9739417	9739732	1	316	RhoDP	terminator	9739441	9739519	1	2e-06	24	213
P40081_RS11365	transcriptional regulator	2703729	2704054	-1	VF	NZ_CP009280.1	Paenibacillus sp. FSL P4-0081	2704055	2704370	-1	316	RhoDP	terminator	2704268	2704346	-1	2e-06	24	213
COO91_RS39160	DNA primase	14915	18455	1	VF	NZ_CP024786.1	Nostoc flagelliforme CCNUN1	14653	14914	1	262	RhoDP	terminator	14623	14701	1	2e-06	30	213
LOA_RS03950	endopeptidase La	795398	797837	1	VF	NZ_CP004006.1	Legionella oakridgensis ATCC 33761 = DSM 21215	795069	795397	1	329	RhoDP	terminator	795106	795184	1	2e-06	37	213
CPTC_RS10320	aminopeptidase N	2298408	2301024	1	VF	NZ_CP008924.1	Corynebacterium pseudotuberculosis	2298075	2298407	1	333	RhoDP	terminator	2298116	2298194	1	2e-06	41	213
PSTEL_RS27335	HNH endonuclease	504592	504720	-1	VF	NZ_CP009286.1	Paenibacillus stellifer	504721	505055	-1	335	RhoDP	terminator	504934	505012	-1	2e-06	43	213
GZL_RS46945	hypothetical protein	8997964	8998152	-1	VF	NZ_CP003987.1	Streptomyces sp. 769	8998153	8998393	-1	241	RhoDP	terminator	8998366	8998444	-1	2e-06	51	213
A3306_RS05375	Rpn family recombination-promoting nuclease/putative transposase	1061785	1062705	1	VF	NZ_CP015010.1	Rickettsia bellii	1061436	1061784	1	349	RhoDP	terminator	1061493	1061571	1	2e-06	57	213
AVI51_RS04405	GNAT family N-acetyltransferase	895594	895968	1	VF	NZ_CP013773.1	Piscirickettsia salmonis	895363	895593	1	231	RhoDP	terminator	895302	895380	1	2e-06	61	213
BWD35_RS15125	type III secretion system effector protease PipA	2918781	2919167	1	VF	NZ_CP019179.1	Salmonella enterica subsp. enterica serovar Dublin str. ATCC 39184	2918560	2918780	1	221	RhoDP	terminator	2918489	2918567	1	2e-06	71	213
Achr_RS23895	OprD family porin	1572397	1573042	-1	VF	NZ_CP010415.1	Azotobacter chroococcum NCIMB 8003	1573043	1573261	-1	219	RhoDP	terminator	1573256	1573334	-1	2e-06	73	213
GZL_RS07160	GNAT family N-acetyltransferase	1728557	1728832	-1	VF	NZ_CP003987.1	Streptomyces sp. 769	1728833	1729216	-1	384	RhoDP	terminator	1729046	1729124	-1	2e-06	92	213
DDES_RS13210	integrase	1091826	1091977	-1	VF	NC_011883.1	Desulfovibrio desulfuricans ATCC 27774	1091978	1092437	-1	460	RhoDP	terminator	1092191	1092269	-1	2e-06	168	213
ASU28_RS11805	IS1182 family transposase	2524201	2524703	1	VF	NZ_CP013130.1	Lactobacillus paraplantarum	2523632	2524200	1	569	RhoDP	terminator	2523909	2523987	1	2e-06	277	213
DDW44_RS12695	hypothetical protein	2881024	2881645	1	VF	NZ_CP029188.1	Streptomyces sp. HNM0039	2880448	2881023	1	576	RhoDP	terminator	2880732	2880810	1	2e-06	284	213
DR_RS00605	collagen-like protein	114710	115282	1	VF	NC_001263.1	Deinococcus radiodurans R1	113993	114709	1	717	RhoDP	terminator	114418	114496	1	2e-06	425	213
CAC01_RS06985	IS110 family transposase	1728936	1730139	-1	VF	NZ_CP021118.1	Streptomyces sp. CLI2509	1730140	1730959	-1	820	RhoDP	terminator	1730353	1730431	-1	2e-06	528	213
AA2016_RS05735	transposase	1199137	1199643	-1	VF	NZ_CP015005.1	Aminobacter aminovorans	1199644	1200588	-1	945	RhoDP	terminator	1199857	1199935	-1	2e-06	653	213
BC342_RS36540	polyketide synthase	99516	100646	-1	VF	NZ_CP016795.1	Streptomyces olivaceus	100647	101687	-1	1041	RhoDP	terminator	100860	100938	-1	2e-06	749	213
BS641_RS04540	alpha/beta hydrolase fold domain-containing protein	892097	893138	1	VF	NZ_CP018363.1	Mycobacterium avium subsp. hominissuis	891806	892096	1	291	RhoDP	terminator	891804	891882	1	2e-06	2	214
hsc_RS16260	suppressor of fused domain protein	3721601	3722698	-1	VF	NZ_CP013136.1	Herbaspirillum seropedicae	3722699	3722971	-1	273	RhoDP	terminator	3722913	3722991	-1	2e-06	20	214
DDW44_RS07730	cobalamin biosynthesis protein	1732922	1733176	1	VF	NZ_CP029188.1	Streptomyces sp. HNM0039	1732599	1732921	1	323	RhoDP	terminator	1732629	1732707	1	2e-06	30	214
bpln_RS34920	IS30 family transposase	149779	150949	-1	VF	NZ_CP007214.1	Burkholderia plantarii	150950	151210	-1	261	RhoDP	terminator	151164	151242	-1	2e-06	32	214
AVI54_RS04445	IS3 family transposase	874790	875317	-1	VF	NZ_CP013786.1	Piscirickettsia salmonis	875318	875576	-1	259	RhoDP	terminator	875532	875610	-1	2e-06	34	214
A2G06_RS07595	MBL fold metallo-hydrolase	1700275	1701713	-1	VF	NZ_CP014963.1	Geobacter anodireducens	1701714	1701951	-1	238	RhoDP	terminator	1701928	1702006	-1	2e-06	55	214
A2G06_RS12710	HAMP domain-containing protein	2814820	2817056	1	VF	NZ_CP014963.1	Geobacter anodireducens	2814592	2814819	1	228	RhoDP	terminator	2814527	2814605	1	2e-06	65	214
COO91_RS11800	ATP-binding cassette domain-containing protein	2569239	2569955	-1	VF	NZ_CP024785.1	Nostoc flagelliforme CCNUN1	2569956	2570181	-1	226	RhoDP	terminator	2570170	2570248	-1	2e-06	67	214
ARZXY2_RS20670	DUF2269 domain-containing protein	6204	6431	1	VF	NZ_CP017422.1	Arthrobacter sp. ZXY-2	5836	6203	1	368	RhoDP	terminator	5911	5989	1	2e-06	75	214
H70357_RS06480	hypothetical protein	1459437	1459967	-1	VF	NZ_CP009241.1	Paenibacillus sp. FSL H7-0357	1459968	1460369	-1	402	RhoDP	terminator	1460182	1460260	-1	2e-06	109	214
C6Y55_RS19620	IS4 family transposase	4209514	4210729	1	VF	NZ_CP027562.1	Stenotrophomonas maltophilia	4209104	4209513	1	410	RhoDP	terminator	4209221	4209299	1	2e-06	117	214
BBKW_RS05330	site-specific integrase	1226385	1227750	-1	VF	NZ_AP012327.1	Bifidobacterium kashiwanohense JCM 15439 = DSM 21854	1227751	1228220	-1	470	RhoDP	terminator	1227965	1228043	-1	2e-06	177	214
BBBF_RS03835	DUF1846 family protein	959148	959656	-1	VF	NZ_AP012323.1	Bifidobacterium bifidum ATCC 29521 = JCM 1255 = DSM 20456	959657	960158	-1	502	RhoDP	terminator	959871	959949	-1	2e-06	209	214
RY70_RS09275	DUF1846 family protein	1012084	1012594	-1	VF	NZ_CP010412.1	Bifidobacterium bifidum	1012595	1013096	-1	502	RhoDP	terminator	1012809	1012887	-1	2e-06	209	214
SEEI0720_RS25055	Rpn family recombination-promoting nuclease/putative transposase	68904	69701	1	VF	NZ_CP019182.1	Salmonella enterica subsp. enterica serovar Inverness str. ATCC 10720	68139	68903	1	765	RhoDP	terminator	68611	68689	1	2e-06	472	214
ABC11_RS02775	DUF1254 domain-containing protein	557306	558337	-1	VF	NZ_CP011718.1	Bordetella pertussis	558338	558633	-1	296	RhoDP	terminator	558553	558631	-1	2e-06	2	215
ABC02_RS02900	DUF1254 domain-containing protein	577128	578159	-1	VF	NZ_CP011709.1	Bordetella pertussis	578160	578455	-1	296	RhoDP	terminator	578375	578453	-1	2e-06	2	215
ABB97_RS02775	DUF1254 domain-containing protein	556256	557287	-1	VF	NZ_CP011704.1	Bordetella pertussis	557288	557583	-1	296	RhoDP	terminator	557503	557581	-1	2e-06	2	215
ABB96_RS02770	DUF1254 domain-containing protein	555197	556228	-1	VF	NZ_CP011703.1	Bordetella pertussis	556229	556524	-1	296	RhoDP	terminator	556444	556522	-1	2e-06	2	215
ABB95_RS02905	DUF1254 domain-containing protein	577126	578157	-1	VF	NZ_CP011702.1	Bordetella pertussis	578158	578453	-1	296	RhoDP	terminator	578373	578451	-1	2e-06	2	215
R70331_RS01415	PAS domain S-box protein	319191	322175	1	VF	NZ_CP009284.1	Paenibacillus sp. FSL R7-0331	318902	319190	1	289	RhoDP	terminator	318897	318975	1	2e-06	5	215
AT746_RS12360	monovalent cation/H+ antiporter subunit A	2728189	2730980	-1	VF	NZ_CP013650.1	Lacimicrobium alkaliphilum	2730981	2731267	-1	287	RhoDP	terminator	2731196	2731274	-1	2e-06	7	215
BBD42_RS17790	hypothetical protein	4093656	4094291	-1	VF	NZ_CP016808.1	Paenibacillus sp. BIHB4019	4094292	4094575	-1	284	RhoDP	terminator	4094507	4094585	-1	2e-06	10	215
CAK95_RS18275	flagellar basal body rod protein FlgB	3774932	3775329	1	VF	NZ_CP021112.1	Pseudorhodoplanes sinuspersici	3774627	3774931	1	305	RhoDP	terminator	3774638	3774716	1	2e-06	11	215
SEECH997_RS11615	aromatic amino acid efflux DMT transporter YddG	2284537	2285417	-1	VF	NZ_CP019178.1	Salmonella enterica subsp. enterica serovar Chester str. ATCC 11997	2285418	2285694	-1	277	RhoDP	terminator	2285633	2285711	-1	2e-06	17	215
SEEHRA35_RS11635	aromatic amino acid efflux DMT transporter YddG	2322793	2323673	-1	VF	NZ_CP019176.1	Salmonella enterica subsp. enterica serovar Heidelberg str. SARA35	2323674	2323950	-1	277	RhoDP	terminator	2323889	2323967	-1	2e-06	17	215
PSTEL_RS06060	hypothetical protein	1339430	1339630	-1	VF	NZ_CP009286.1	Paenibacillus stellifer	1339631	1339894	-1	264	RhoDP	terminator	1339846	1339924	-1	2e-06	30	215
hsc_RS15575	carbonate dehydratase	3549847	3550337	1	VF	NZ_CP013136.1	Herbaspirillum seropedicae	3549503	3549846	1	344	RhoDP	terminator	3549553	3549631	1	2e-06	50	215
AT746_RS17800	acyl-CoA dehydrogenase	4003046	4004220	1	VF	NZ_CP013650.1	Lacimicrobium alkaliphilum	4002814	4003045	1	232	RhoDP	terminator	4002752	4002830	1	2e-06	62	215
ASU28_RS15430	DDE-type integrase/transposase/recombinase	2645582	2645947	-1	VF	NZ_CP013130.1	Lactobacillus paraplantarum	2645948	2646178	-1	231	RhoDP	terminator	2646163	2646241	-1	2e-06	63	215
MNA02_RS00800	transposase	137112	137576	-1	VF	NZ_CP010999.1	Streptococcus thermophilus	137577	137933	-1	357	RhoDP	terminator	137792	137870	-1	2e-06	63	215
CAK95_RS11390	IS5 family transposase	2346448	2347027	-1	VF	NZ_CP021112.1	Pseudorhodoplanes sinuspersici	2347028	2347405	-1	378	RhoDP	terminator	2347243	2347321	-1	2e-06	84	215
DJ48_RS30020	exosporium protein D	1759367	1759834	1	VF	NZ_CP007618.1	Bacillus anthracis	1758960	1759366	1	407	RhoDP	terminator	1759073	1759151	1	2e-06	113	215
BG01_RS31475	exosporium protein D	2612122	2612589	1	VF	NZ_CP009544.1	Bacillus anthracis	2611715	2612121	1	407	RhoDP	terminator	2611828	2611906	1	2e-06	113	215
AW20_RS30875	exosporium protein D	363045	363512	1	VF	NZ_CP009541.1	Bacillus anthracis str. Sterne	362638	363044	1	407	RhoDP	terminator	362751	362829	1	2e-06	113	215
UW163_RS11325	response regulator	2448352	2448786	-1	VF	NZ_CP012939.1	Ralstonia solanacearum	2448787	2449236	-1	450	RhoDP	terminator	2449002	2449080	-1	2e-06	156	215
Achr_RS24880	NADP oxidoreductase	266136	266252	1	VF	NZ_CP010415.1	Azotobacter chroococcum NCIMB 8003	265643	266135	1	493	RhoDP	terminator	265842	265920	1	2e-06	199	215
AVI54_RS18795	transposase	288050	288151	-1	VF	NZ_CP013786.1	Piscirickettsia salmonis	288152	288801	-1	650	RhoDP	terminator	288367	288445	-1	2e-06	356	215
B1R45_RS25900	tyrosine-type recombinase/integrase	5633260	5634495	1	VF	NZ_CP019856.1	Pseudomonas azotoformans	5632593	5633259	1	667	RhoDP	terminator	5632966	5633044	1	2e-06	373	215
MNOD_RS43635	IS5 family transposase	4107723	4108557	-1	VF	NC_011894.1	Methylobacterium nodulans ORS 2060	4108558	4109545	-1	988	RhoDP	terminator	4108773	4108851	-1	2e-06	694	215
FPG101_RS12620	leucine-rich repeat protein	235817	237083	-1	VF	NZ_CP007206.1	Flavobacterium psychrophilum FPG101	237084	237396	-1	313	RhoDP	terminator	237300	237378	-1	2e-06	18	216
A2CP1_RS00235	methyl-accepting chemotaxis protein	48268	50157	-1	VF	NC_011891.1	Anaeromyxobacter dehalogenans 2CP-1	50158	50425	-1	268	RhoDP	terminator	50374	50452	-1	2e-06	27	216
DF16_RS16270	DinB family protein	3071958	3072158	1	VF	NZ_CP007607.1	Bacillus thuringiensis serovar kurstaki str. YBT-1520	3071701	3071957	1	257	RhoDP	terminator	3071663	3071741	1	2e-06	38	216
CCDC5180_RS19240	cold shock protein CspA	4082352	4082556	-1	VF	NC_017522.1	Mycobacterium tuberculosis CCDC5180	4082557	4082805	-1	249	RhoDP	terminator	4082773	4082851	-1	2e-06	46	216
B0E33_RS20645	helix-turn-helix domain-containing protein	4468181	4468905	-1	VF	NZ_CP019630.1	Labrenzia aggregata	4468906	4469147	-1	242	RhoDP	terminator	4469122	4469200	-1	2e-06	53	216
AA2016_RS33485	MerR family transcriptional regulator	2416590	2417341	1	VF	NZ_CP015005.1	Aminobacter aminovorans	2416351	2416589	1	239	RhoDP	terminator	2416295	2416373	1	2e-06	56	216
BS641_RS10910	SRPBCC family protein	2302338	2302481	-1	VF	NZ_CP018363.1	Mycobacterium avium subsp. hominissuis	2302482	2302705	-1	224	RhoDP	terminator	2302698	2302776	-1	2e-06	71	216
DR_RS13220	alpha/beta hydrolase	2572470	2573147	-1	VF	NC_001263.1	Deinococcus radiodurans R1	2573148	2573549	-1	402	RhoDP	terminator	2573364	2573442	-1	2e-06	107	216
MNA02_RS01450	urease cluster protein	258985	259870	-1	VF	NZ_CP010999.1	Streptococcus thermophilus	259871	260277	-1	407	RhoDP	terminator	260087	260165	-1	2e-06	112	216
IT63_RS08935	recombinase family protein	1867829	1868190	1	VF	NZ_CP009049.1	Salmonella enterica subsp. enterica serovar Paratyphi A	1867377	1867828	1	452	RhoDP	terminator	1867534	1867612	1	2e-06	157	216
AW57_RS09190	integrase domain-containing protein	1855444	1855911	-1	VF	NZ_CP007211.2	Salmonella enterica subsp. enterica serovar Anatum str. CDC 06-0532	1855912	1856384	-1	473	RhoDP	terminator	1856128	1856206	-1	2e-06	178	216
BWD35_RS09285	site-specific integrase	1862666	1863131	-1	VF	NZ_CP019179.1	Salmonella enterica subsp. enterica serovar Dublin str. ATCC 39184	1863132	1863604	-1	473	RhoDP	terminator	1863348	1863426	-1	2e-06	178	216
SEEHRA35_RS09325	site-specific integrase	1893074	1893541	-1	VF	NZ_CP019176.1	Salmonella enterica subsp. enterica serovar Heidelberg str. SARA35	1893542	1894014	-1	473	RhoDP	terminator	1893758	1893836	-1	2e-06	178	216
BKQ22_RS09225	integrase domain-containing protein	1872157	1872624	-1	VF	NZ_CP019172.1	Salmonella enterica subsp. enterica serovar Saintpaul	1872625	1873097	-1	473	RhoDP	terminator	1872841	1872919	-1	2e-06	178	216
MNOD_RS04040	IS701 family transposase	911045	911311	-1	VF	NC_011894.1	Methylobacterium nodulans ORS 2060	911312	911796	-1	485	RhoDP	terminator	911528	911606	-1	2e-06	190	216
MNOD_RS38025	IS5/IS1182 family transposase	383980	384918	1	VF	NC_011892.1	Methylobacterium nodulans ORS 2060	383468	383979	1	512	RhoDP	terminator	383685	383763	1	2e-06	217	216
BBK82_RS27090	NUDIX domain-containing protein	5505661	5506624	1	VF	NZ_CP016793.1	Lentzea guizhouensis	5505133	5505660	1	528	RhoDP	terminator	5505366	5505444	1	2e-06	233	216
PDUR_RS29090	N-acetyltransferase	1008290	1008742	-1	VF	NZ_CP009288.1	Paenibacillus durus	1008743	1009298	-1	556	RhoDP	terminator	1008959	1009037	-1	2e-06	261	216
ARC77_RS32535	porin	899972	901158	1	VF	NZ_CP015020.1	Escherichia coli	899406	899971	1	566	RhoDP	terminator	899677	899755	1	2e-06	271	216
NMBM01240355_RS03200	IS1595 family transposase	641527	642180	-1	VF	NC_017517.1	Neisseria meningitidis M01-240355	642181	642786	-1	606	RhoDP	terminator	642397	642475	-1	2e-06	311	216
IT63_RS20645	LysR family transcriptional regulator	4193821	4194721	1	VF	NZ_CP009049.1	Salmonella enterica subsp. enterica serovar Paratyphi A	4193191	4193820	1	630	RhoDP	terminator	4193526	4193604	1	2e-06	335	216
CR535_RS23695	transposase	4396356	4396585	-1	VF	NZ_CP024131.1	Escherichia coli	4396586	4397470	-1	885	RhoDP	terminator	4396802	4396880	-1	2e-06	590	216
A3305_RS00065	IS110 family transposase	18528	19845	1	VF	NZ_CP015012.1	Rickettsia amblyommatis	18238	18527	1	290	RhoDP	terminator	18232	18310	1	2e-06	6	217
FPG101_RS12825	leucine-rich repeat protein	234512	235502	-1	VF	NZ_CP007206.1	Flavobacterium psychrophilum FPG101	235503	235816	-1	314	RhoDP	terminator	235720	235798	-1	2e-06	18	217
COO91_RS36750	helix-turn-helix domain-containing protein	7894435	7894931	-1	VF	NZ_CP024785.1	Nostoc flagelliforme CCNUN1	7894932	7895195	-1	264	RhoDP	terminator	7895149	7895227	-1	2e-06	32	217
CAC01_RS23235	TMEM165/GDT1 family protein	5471629	5472218	1	VF	NZ_CP021118.1	Streptomyces sp. CLI2509	5471296	5471628	1	333	RhoDP	terminator	5471333	5471411	1	2e-06	37	217
COO91_RS51300	beta-ketoacyl synthase	1291832	1292227	-1	VF	NZ_CP024785.1	Nostoc flagelliforme CCNUN1	1292228	1292566	-1	339	RhoDP	terminator	1292445	1292523	-1	2e-06	43	217
COO91_RS06240	hypothetical protein	1369750	1370160	1	VF	NZ_CP024785.1	Nostoc flagelliforme CCNUN1	1369498	1369749	1	252	RhoDP	terminator	1369454	1369532	1	2e-06	44	217
NMBH4476_RS06155	helix-turn-helix transcriptional regulator	1198914	1199622	1	VF	NC_017516.1	Neisseria meningitidis H44/76	1198673	1198913	1	241	RhoDP	terminator	1198618	1198696	1	2e-06	55	217
BOC44_RS09240	hypothetical protein	1770485	1770614	-1	VF	NZ_CP018384.1	Burkholderia pseudomallei	1770615	1770853	-1	239	RhoDP	terminator	1770832	1770910	-1	2e-06	57	217
Y013_RS03480	ABC transporter permease	748961	749854	1	VF	NC_023150.1	Rhodococcus pyridinivorans SB3094	748597	748960	1	364	RhoDP	terminator	748665	748743	1	2e-06	68	217
B1R45_RS25460	anthranilate 1,2-dioxygenase electron transfer component AntC	5530324	5531328	1	VF	NZ_CP019856.1	Pseudomonas azotoformans	5530098	5530323	1	226	RhoDP	terminator	5530028	5530106	1	2e-06	70	217
MNOD_RS36355	tyrosine-type recombinase/integrase	4929	5558	1	VF	NC_011892.1	Methylobacterium nodulans ORS 2060	4707	4928	1	222	RhoDP	terminator	4633	4711	1	2e-06	74	217
CRI72_RS22545	IS1 family transposase	4455358	4456055	1	VF	NZ_CP023815.1	Escherichia coli	4455139	4455357	1	219	RhoDP	terminator	4455062	4455140	1	2e-06	77	217
CQR34_RS00565	hypothetical protein	82437	82858	-1	VF	NZ_CP023814.1	Neisseria meningitidis	82859	83076	-1	218	RhoDP	terminator	83076	83154	-1	2e-06	78	217
RY70_RS00850	heavy metal translocating P-type ATPase	236279	238481	1	VF	NZ_CP010412.1	Bifidobacterium bifidum	235901	236278	1	378	RhoDP	terminator	235983	236061	1	2e-06	82	217
CpPA07_RS06805	dihydrofolate reductase	1470140	1470705	1	VF	NZ_CP024457.1	Corynebacterium pseudotuberculosis	1469735	1470139	1	405	RhoDP	terminator	1469844	1469922	1	2e-06	109	217
CPTC_RS08985	dihydrofolate reductase	2007107	2007672	1	VF	NZ_CP008924.1	Corynebacterium pseudotuberculosis	2006702	2007106	1	405	RhoDP	terminator	2006811	2006889	1	2e-06	109	217
CQR34_RS13500	pilin	462336	462403	-1	VF	NZ_CP023814.1	Neisseria meningitidis	462404	462854	-1	451	RhoDP	terminator	462621	462699	-1	2e-06	155	217
BBD42_RS13305	xyloglucanase	3123643	3124845	1	VF	NZ_CP016808.1	Paenibacillus sp. BIHB4019	3123187	3123642	1	456	RhoDP	terminator	3123347	3123425	1	2e-06	160	217
CHD02_RS18405	DNA-binding protein	3765451	3766325	-1	VF	NZ_CP022494.1	Salmonella enterica subsp. enterica serovar Derby	3766326	3766799	-1	474	RhoDP	terminator	3766543	3766621	-1	2e-06	178	217
SEEI0720_RS04470	site-specific integrase	903617	904084	-1	VF	NZ_CP019181.1	Salmonella enterica subsp. enterica serovar Inverness str. ATCC 10720	904085	904558	-1	474	RhoDP	terminator	904302	904380	-1	2e-06	178	217
CUREI_RS11950	hypothetical protein	952478	952665	1	VF	NZ_CP009215.1	Corynebacterium ureicelerivorans	952000	952477	1	478	RhoDP	terminator	952182	952260	1	2e-06	182	217
bpln_RS33885	transposase	2469524	2469953	-1	VF	NZ_CP007212.1	Burkholderia plantarii	2469954	2470458	-1	505	RhoDP	terminator	2470171	2470249	-1	2e-06	209	217
BC342_RS09750	UTRA domain-containing protein	2185651	2186192	-1	VF	NZ_CP016795.1	Streptomyces olivaceus	2186193	2186844	-1	652	RhoDP	terminator	2186410	2186488	-1	2e-06	356	217
AVI54_RS00735	IS982 family transposase	149507	150346	1	VF	NZ_CP013786.1	Piscirickettsia salmonis	148813	149506	1	694	RhoDP	terminator	149211	149289	1	2e-06	398	217
SB85_RS11495	hypothetical protein	2737423	2739606	1	VF	NZ_CP010409.1	Xanthomonas sacchari	2736665	2737422	1	758	RhoDP	terminator	2737127	2737205	1	2e-06	462	217
NMBH4476_RS12360	hypothetical protein	842053	842232	-1	VF	NC_017516.1	Neisseria meningitidis H44/76	842233	843739	-1	1507	RhoDP	terminator	842450	842528	-1	2e-06	1211	217
ABC11_RS02660	ABC transporter substrate-binding protein	531885	533513	1	VF	NZ_CP011718.1	Bordetella pertussis	531588	531884	1	297	RhoDP	terminator	531588	531666	1	2e-06	0	218
ABC02_RS02785	ABC transporter substrate-binding protein	551707	553335	1	VF	NZ_CP011709.1	Bordetella pertussis	551410	551706	1	297	RhoDP	terminator	551410	551488	1	2e-06	0	218
ABB97_RS02660	ABC transporter substrate-binding protein	530835	532463	1	VF	NZ_CP011704.1	Bordetella pertussis	530538	530834	1	297	RhoDP	terminator	530538	530616	1	2e-06	0	218
ABB96_RS02655	ABC transporter substrate-binding protein	529777	531405	1	VF	NZ_CP011703.1	Bordetella pertussis	529480	529776	1	297	RhoDP	terminator	529480	529558	1	2e-06	0	218
ABB95_RS02790	ABC transporter substrate-binding protein	551705	553333	1	VF	NZ_CP011702.1	Bordetella pertussis	551408	551704	1	297	RhoDP	terminator	551408	551486	1	2e-06	0	218
C6991_RS14540	sigma-70 family RNA polymerase sigma factor	2533261	2533781	-1	VF	NZ_CP027555.1	Escherichia coli	2533782	2534072	-1	291	RhoDP	terminator	2534000	2534078	-1	2e-06	6	218
B5G53_RS11105	IS1182 family transposase	2260071	2261726	1	VF	NZ_CP020093.1	Lactobacillus plantarum	2259811	2260070	1	260	RhoDP	terminator	2259774	2259852	1	2e-06	37	218
GZL_RS36545	hypothetical protein	8532292	8532492	1	VF	NZ_CP003987.1	Streptomyces sp. 769	8531958	8532291	1	334	RhoDP	terminator	8531995	8532073	1	2e-06	37	218
CAK95_RS01530	fatty acid desaturase	316399	317337	1	VF	NZ_CP021112.1	Pseudorhodoplanes sinuspersici	316055	316398	1	344	RhoDP	terminator	316102	316180	1	2e-06	47	218
MLBR_RS07705	hypothetical protein	1845358	1846641	-1	VF	NC_011896.1	Mycobacterium leprae Br4923	1846642	1846889	-1	248	RhoDP	terminator	1846860	1846938	-1	2e-06	49	218
EG64_RS07845	site-specific DNA-methyltransferase	1327232	1329687	1	VF	NZ_CP007606.1	Helicobacter pylori	1326985	1327231	1	247	RhoDP	terminator	1326935	1327013	1	2e-06	50	218
EG63_RS07845	site-specific DNA-methyltransferase	1327245	1329700	1	VF	NZ_CP007604.1	Helicobacter pylori	1326998	1327244	1	247	RhoDP	terminator	1326948	1327026	1	2e-06	50	218
R70331_RS02020	hypothetical protein	466296	467185	1	VF	NZ_CP009284.1	Paenibacillus sp. FSL R7-0331	466055	466295	1	241	RhoDP	terminator	465999	466077	1	2e-06	56	218
GZL_RS46840	DUF4287 domain-containing protein	8653616	8653693	1	VF	NZ_CP003987.1	Streptomyces sp. 769	8653378	8653615	1	238	RhoDP	terminator	8653319	8653397	1	2e-06	59	218
CK910_RS14035	IS5 family transposase	2988519	2989443	-1	VF	NZ_CP023818.1	Aeromonas sp. CA23	2989444	2989670	-1	227	RhoDP	terminator	2989662	2989740	-1	2e-06	70	218
PBOR_RS13790	transposase	3350452	3350869	-1	VF	NZ_CP009285.1	Paenibacillus borealis	3350870	3351094	-1	225	RhoDP	terminator	3351088	3351166	-1	2e-06	72	218
A2CP1_RS08225	thiosulfate reductase	1828473	1829123	1	VF	NC_011891.1	Anaeromyxobacter dehalogenans 2CP-1	1828101	1828472	1	372	RhoDP	terminator	1828176	1828254	1	2e-06	75	218
MNOD_RS36995	transposase	147979	149331	1	VF	NC_011892.1	Methylobacterium nodulans ORS 2060	147590	147978	1	389	RhoDP	terminator	147682	147760	1	2e-06	92	218
MLBR_RS03380	O-acetyl-L-homoserine sulfhydrolase	818278	819554	-1	VF	NC_011896.1	Mycobacterium leprae Br4923	819555	819979	-1	425	RhoDP	terminator	819773	819851	-1	2e-06	128	218
AJAP_RS42965	IS256 family transposase	3114892	3115226	-1	VF	NZ_CP008953.1	Amycolatopsis japonica	3115227	3115679	-1	453	RhoDP	terminator	3115445	3115523	-1	2e-06	156	218
LFZ21_RS11610	hypothetical protein	2256080	2256702	1	VF	NZ_CP022500.1	Salmonella enterica subsp. enterica serovar Kentucky str. SA20030505	2255550	2256079	1	530	RhoDP	terminator	2255783	2255861	1	2e-06	233	218
ARZXY2_RS24225	DUF948 domain-containing protein	178672	178767	1	VF	NZ_CP017422.1	Arthrobacter sp. ZXY-2	178063	178671	1	609	RhoDP	terminator	178375	178453	1	2e-06	312	218
LFML04_RS13395	IS256 family transposase	19757	20082	1	VF	NC_018649.1	Leptospirillum ferriphilum ML-04	19132	19756	1	625	RhoDP	terminator	19460	19538	1	2e-06	328	218
DF16_RS12645	IS21-like element IS232 family transposase	2364509	2365438	-1	VF	NZ_CP007607.1	Bacillus thuringiensis serovar kurstaki str. YBT-1520	2365439	2366118	-1	680	RhoDP	terminator	2365657	2365735	-1	2e-06	383	218
ASU28_RS05810	phosphopyruvate hydratase	1245800	1247090	-1	VF	NZ_CP013130.1	Lactobacillus paraplantarum	1247091	1247818	-1	728	RhoDP	terminator	1247309	1247387	-1	2e-06	431	218
GLA29479_RS23995	hypothetical protein	5135911	5136190	1	VF	NZ_CP013141.1	Lysobacter antibioticus	5135179	5135910	1	732	RhoDP	terminator	5135614	5135692	1	2e-06	435	218
GLA29479_RS09720	Insecticial toxin	2396928	2397797	-1	VF	NZ_CP013141.1	Lysobacter antibioticus	2397798	2398648	-1	851	RhoDP	terminator	2398016	2398094	-1	2e-06	554	218
NMBM01240355_RS14220	VENN motif pre-toxin domain-containing protein	541456	541629	-1	VF	NC_017517.1	Neisseria meningitidis M01-240355	541630	544341	-1	2712	RhoDP	terminator	541848	541926	-1	2e-06	2415	218
MS6671_RS17880	histidine kinase	3584522	3586377	1	VF	NZ_LN824133.1	Klebsiella pneumoniae	3584233	3584521	1	289	RhoDP	terminator	3584224	3584302	1	2e-06	9	219
BE948_RS13810	catecholate siderophore receptor Fiu	2192286	2194568	-1	VF	NZ_CP019005.1	Escherichia coli	2194569	2194832	-1	264	RhoDP	terminator	2194788	2194866	-1	2e-06	34	219
MNOD_RS45705	LysR family transcriptional regulator	3364548	3364737	1	VF	NC_011894.1	Methylobacterium nodulans ORS 2060	3364207	3364547	1	341	RhoDP	terminator	3364250	3364328	1	2e-06	43	219
B1R45_RS05015	hypothetical protein	1098909	1099115	1	VF	NZ_CP019856.1	Pseudomonas azotoformans	1098567	1098908	1	342	RhoDP	terminator	1098611	1098689	1	2e-06	44	219
PAJ_RS01735	peptidylprolyl isomerase	396278	398148	1	VF	NC_017531.2	Pantoea ananatis AJ13355	396028	396277	1	250	RhoDP	terminator	395980	396058	1	2e-06	48	219
BED35_RS16575	polyphosphate kinase 1	3335939	3338007	1	VF	NZ_CP016944.1	Yersinia enterocolitica	3335694	3335938	1	245	RhoDP	terminator	3335641	3335719	1	2e-06	53	219
ABB99_RS18855	single-stranded DNA-binding protein	3887528	3888027	1	VF	NZ_CP011706.1	Bordetella pertussis	3887296	3887527	1	232	RhoDP	terminator	3887230	3887308	1	2e-06	66	219
MNOD_RS16230	ABC transporter permease	3553531	3553728	1	VF	NC_011894.1	Methylobacterium nodulans ORS 2060	3553060	3553530	1	471	RhoDP	terminator	3553233	3553311	1	2e-06	173	219
MLBR_RS04015	hypothetical protein	968487	969314	-1	VF	NC_011896.1	Mycobacterium leprae Br4923	969315	969801	-1	487	RhoDP	terminator	969534	969612	-1	2e-06	189	219
COO91_RS33390	transposase	7243203	7244143	1	VF	NZ_CP024785.1	Nostoc flagelliforme CCNUN1	7242560	7243202	1	643	RhoDP	terminator	7242905	7242983	1	2e-06	345	219
C6991_RS24640	type III secretion system protein	4473550	4474158	-1	VF	NZ_CP027555.1	Escherichia coli	4474159	4474816	-1	658	RhoDP	terminator	4474378	4474456	-1	2e-06	360	219
APS46_RS25385	helix-turn-helix domain containing protein	1629486	1630254	-1	VF	NZ_CP012921.1	Salmonella enterica subsp. enterica serovar Heidelberg	1630255	1631064	-1	810	RhoDP	terminator	1630474	1630552	-1	2e-06	512	219
B2G49_RS21775	accessory Sec-dependent LPXTG-anchored adhesin	5564	10618	-1	VF	NZ_CP019915.1	Halomonas sp. 'Soap Lake #7'	10619	11820	-1	1202	RhoDP	terminator	10838	10916	-1	2e-06	904	219
PSTAA_RS17465	transposase	3723189	3723440	-1	VF	NC_017532.1	Pseudomonas stutzeri DSM 4166	3723441	3724939	-1	1499	RhoDP	terminator	3723660	3723738	-1	2e-06	1201	219
MLBR_RS16585	hypothetical protein	1952203	1953068	-1	VF	NC_011896.1	Mycobacterium leprae Br4923	1953069	1953373	-1	305	RhoDP	terminator	1953289	1953367	-1	2e-06	6	220
ASU28_RS14940	hypothetical protein	1891672	1891945	1	VF	NZ_CP013130.1	Lactobacillus paraplantarum	1891336	1891671	1	336	RhoDP	terminator	1891373	1891451	1	2e-06	37	220
ARC77_RS19175	YjjI family glycine radical enzyme	3737512	3739061	-1	VF	NZ_CP015020.1	Escherichia coli	3739062	3739318	-1	257	RhoDP	terminator	3739282	3739360	-1	2e-06	42	220
KIM5_RS24235	IS3 family transposase	330002	331187	1	VF	NZ_CP021125.1	Rhizobium sp. Kim5	329661	330001	1	341	RhoDP	terminator	329703	329781	1	2e-06	42	220
AM375_RS18105	IS630 family transposase	3067181	3068222	-1	VF	NZ_CP021722.1	Escherichia coli	3068223	3068570	-1	348	RhoDP	terminator	3068443	3068521	-1	2e-06	49	220
Btheta7330_RS26585	integrase	5336317	5336568	-1	VF	NZ_CP012937.1	Bacteroides thetaiotaomicron	5336569	5336800	-1	232	RhoDP	terminator	5336789	5336867	-1	2e-06	67	220
DDW44_RS00675	CBS domain-containing protein	156572	157240	-1	VF	NZ_CP029188.1	Streptomyces sp. HNM0039	157241	157618	-1	378	RhoDP	terminator	157461	157539	-1	2e-06	79	220
CSE16_RS13655	multicopper oxidase domain-containing protein	2771778	2771933	1	VF	NZ_CP024123.1	Solibacillus sp. R5-41	2771390	2771777	1	388	RhoDP	terminator	2771479	2771557	1	2e-06	89	220
D172_RS08600	trimeric intracellular cation channel family protein	2005215	2005828	-1	VF	NZ_CP013138.1	Pseudoalteromonas sp. Bsw20308	2005829	2006244	-1	416	RhoDP	terminator	2006049	2006127	-1	2e-06	117	220
BBK82_RS48865	NUDIX hydrolase	3049810	3050508	1	VF	NZ_CP016793.1	Lentzea guizhouensis	3049391	3049809	1	419	RhoDP	terminator	3049511	3049589	1	2e-06	120	220
SEEE1427_RS17890	site-specific integrase	3658994	3659461	1	VF	NZ_CP007598.1	Salmonella enterica subsp. enterica serovar Enteritidis str. 77-1427	3658520	3658993	1	474	RhoDP	terminator	3658695	3658773	1	2e-06	175	220
APS46_RS10405	site-specific integrase	2086228	2086695	1	VF	NZ_CP012921.1	Salmonella enterica subsp. enterica serovar Heidelberg	2085754	2086227	1	474	RhoDP	terminator	2085929	2086007	1	2e-06	175	220
CHD73_RS18815	site-specific integrase	3691076	3691543	1	VF	NZ_CP022497.1	Salmonella enterica subsp. enterica serovar Manhattan	3690602	3691075	1	474	RhoDP	terminator	3690777	3690855	1	2e-06	175	220
IY64_RS10150	site-specific integrase	2047846	2048313	1	VF	NZ_CP009088.1	Salmonella enterica subsp. enterica serovar Enteritidis	2047372	2047845	1	474	RhoDP	terminator	2047547	2047625	1	2e-06	175	220
BBBF_RS09630	restriction endonuclease subunit S	1606527	1607046	1	VF	NZ_AP012323.1	Bifidobacterium bifidum ATCC 29521 = JCM 1255 = DSM 20456	1605784	1606526	1	743	RhoDP	terminator	1606228	1606306	1	2e-06	444	220
AFR_RS46055	cell wall anchor protein	2706402	2706527	1	VF	NC_022657.1	Actinoplanes friuliensis DSM 7358	2705234	2706401	1	1168	RhoDP	terminator	2706103	2706181	1	2e-06	869	220
CRI72_RS19295	TonB-dependent receptor plug domain-containing protein	3857244	3857744	-1	VF	NZ_CP023815.1	Escherichia coli	3857745	3859414	-1	1670	RhoDP	terminator	3857965	3858043	-1	2e-06	1371	220
CUREI_RS02065	phosphoenolpyruvate carboxylase	401193	402326	1	VF	NZ_CP009215.1	Corynebacterium ureicelerivorans	400894	401192	1	299	RhoDP	terminator	400893	400971	1	2e-06	1	221
ABC12_RS17040	ABC transporter substrate-binding protein	3523073	3524701	-1	VF	NZ_CP011719.1	Bordetella pertussis	3524702	3524998	-1	297	RhoDP	terminator	3524923	3525001	-1	2e-06	3	221
ABC10_RS17080	ABC transporter substrate-binding protein	3528330	3529958	-1	VF	NZ_CP011717.1	Bordetella pertussis	3529959	3530255	-1	297	RhoDP	terminator	3530180	3530258	-1	2e-06	3	221
ABC09_RS17085	ABC transporter substrate-binding protein	3529384	3531012	-1	VF	NZ_CP011716.1	Bordetella pertussis	3531013	3531309	-1	297	RhoDP	terminator	3531234	3531312	-1	2e-06	3	221
ABC08_RS17055	ABC transporter substrate-binding protein	3525195	3526823	-1	VF	NZ_CP011715.1	Bordetella pertussis	3526824	3527120	-1	297	RhoDP	terminator	3527045	3527123	-1	2e-06	3	221
ABC07_RS17080	ABC transporter substrate-binding protein	3527280	3528908	-1	VF	NZ_CP011714.1	Bordetella pertussis	3528909	3529205	-1	297	RhoDP	terminator	3529130	3529208	-1	2e-06	3	221
ABC06_RS17055	ABC transporter substrate-binding protein	3526238	3527866	-1	VF	NZ_CP011713.1	Bordetella pertussis	3527867	3528163	-1	297	RhoDP	terminator	3528088	3528166	-1	2e-06	3	221
ABC05_RS17055	ABC transporter substrate-binding protein	3526239	3527867	-1	VF	NZ_CP011712.1	Bordetella pertussis	3527868	3528164	-1	297	RhoDP	terminator	3528089	3528167	-1	2e-06	3	221
ABC04_RS17035	ABC transporter substrate-binding protein	3523019	3524647	-1	VF	NZ_CP011711.1	Bordetella pertussis	3524648	3524944	-1	297	RhoDP	terminator	3524869	3524947	-1	2e-06	3	221
ABC03_RS17065	ABC transporter substrate-binding protein	3527286	3528914	-1	VF	NZ_CP011710.1	Bordetella pertussis	3528915	3529211	-1	297	RhoDP	terminator	3529136	3529214	-1	2e-06	3	221
ABC01_RS17075	ABC transporter substrate-binding protein	3528338	3529966	-1	VF	NZ_CP011708.1	Bordetella pertussis	3529967	3530263	-1	297	RhoDP	terminator	3530188	3530266	-1	2e-06	3	221
ABC00_RS17410	ABC transporter substrate-binding protein	3608025	3609653	-1	VF	NZ_CP011707.1	Bordetella pertussis	3609654	3609950	-1	297	RhoDP	terminator	3609875	3609953	-1	2e-06	3	221
ABB99_RS17030	ABC transporter substrate-binding protein	3519946	3521574	-1	VF	NZ_CP011706.1	Bordetella pertussis	3521575	3521871	-1	297	RhoDP	terminator	3521796	3521874	-1	2e-06	3	221
ABB98_RS17070	ABC transporter substrate-binding protein	3527289	3528917	-1	VF	NZ_CP011705.1	Bordetella pertussis	3528918	3529214	-1	297	RhoDP	terminator	3529139	3529217	-1	2e-06	3	221
ABB94_RS17065	ABC transporter substrate-binding protein	3527283	3528911	-1	VF	NZ_CP011701.1	Bordetella pertussis	3528912	3529208	-1	297	RhoDP	terminator	3529133	3529211	-1	2e-06	3	221
ABB93_RS17040	ABC transporter substrate-binding protein	3523077	3524705	-1	VF	NZ_CP011700.1	Bordetella pertussis	3524706	3525002	-1	297	RhoDP	terminator	3524927	3525005	-1	2e-06	3	221
ABB92_RS17425	ABC transporter substrate-binding protein	3609081	3610709	-1	VF	NZ_CP011699.1	Bordetella pertussis	3610710	3611006	-1	297	RhoDP	terminator	3610931	3611009	-1	2e-06	3	221
IT63_RS03945	ferrichrome porin FhuA	836353	838580	1	VF	NZ_CP009049.1	Salmonella enterica subsp. enterica serovar Paratyphi A	836061	836352	1	292	RhoDP	terminator	836053	836131	1	2e-06	8	221
AMK05_RS33245	hypothetical protein	2325868	2326336	-1	VF	NZ_CP013630.1	Rhizobium sp. N324	2326337	2326600	-1	264	RhoDP	terminator	2326558	2326636	-1	2e-06	36	221
MLBR_RS10430	hypothetical protein	2456832	2457664	1	VF	NC_011896.1	Mycobacterium leprae Br4923	2456580	2456831	1	252	RhoDP	terminator	2456532	2456610	1	2e-06	48	221
CTI56_RS20780	helix-turn-helix transcriptional regulator	4147961	4150727	-1	VF	NZ_CP024499.1	Klebsiella pneumoniae	4150728	4150979	-1	252	RhoDP	terminator	4150949	4151027	-1	2e-06	48	221
CTI55_RS20765	helix-turn-helix transcriptional regulator	4146712	4149478	-1	VF	NZ_CP024496.1	Klebsiella pneumoniae	4149479	4149730	-1	252	RhoDP	terminator	4149700	4149778	-1	2e-06	48	221
RY67_RS12140	hypothetical protein	1269300	1269482	1	VF	NZ_CP010411.1	Bifidobacterium longum subsp. infantis	1269066	1269299	1	234	RhoDP	terminator	1269000	1269078	1	2e-06	66	221
ABC12_RS18995	IS481-like element IS481 family transposase	3916789	3917736	-1	VF	NZ_CP011719.1	Bordetella pertussis	3917737	3917963	-1	227	RhoDP	terminator	3917958	3918036	-1	2e-06	73	221
ABC11_RS18980	IS481-like element IS481 family transposase	3922016	3922963	-1	VF	NZ_CP011718.1	Bordetella pertussis	3922964	3923190	-1	227	RhoDP	terminator	3923185	3923263	-1	2e-06	73	221
ABC10_RS19025	IS481-like element IS481 family transposase	3920996	3921943	-1	VF	NZ_CP011717.1	Bordetella pertussis	3921944	3922170	-1	227	RhoDP	terminator	3922165	3922243	-1	2e-06	73	221
ABC09_RS19035	IS481-like element IS481 family transposase	3923100	3924047	-1	VF	NZ_CP011716.1	Bordetella pertussis	3924048	3924274	-1	227	RhoDP	terminator	3924269	3924347	-1	2e-06	73	221
ABC08_RS19015	IS481-like element IS481 family transposase	3919957	3920904	-1	VF	NZ_CP011715.1	Bordetella pertussis	3920905	3921131	-1	227	RhoDP	terminator	3921126	3921204	-1	2e-06	73	221
ABC07_RS19030	IS481-like element IS481 family transposase	3920997	3921944	-1	VF	NZ_CP011714.1	Bordetella pertussis	3921945	3922171	-1	227	RhoDP	terminator	3922166	3922244	-1	2e-06	73	221
ABC06_RS19010	IS481-like element IS481 family transposase	3919955	3920902	-1	VF	NZ_CP011713.1	Bordetella pertussis	3920903	3921129	-1	227	RhoDP	terminator	3921124	3921202	-1	2e-06	73	221
ABC05_RS19010	IS481-like element IS481 family transposase	3919955	3920902	-1	VF	NZ_CP011712.1	Bordetella pertussis	3920903	3921129	-1	227	RhoDP	terminator	3921124	3921202	-1	2e-06	73	221
ABC04_RS18990	IS481-like element IS481 family transposase	3916735	3917682	-1	VF	NZ_CP011711.1	Bordetella pertussis	3917683	3917909	-1	227	RhoDP	terminator	3917904	3917982	-1	2e-06	73	221
ABC03_RS19020	IS481-like element IS481 family transposase	3922052	3922999	-1	VF	NZ_CP011710.1	Bordetella pertussis	3923000	3923226	-1	227	RhoDP	terminator	3923221	3923299	-1	2e-06	73	221
ABC01_RS19010	IS481-like element IS481 family transposase	3919945	3920892	-1	VF	NZ_CP011708.1	Bordetella pertussis	3920893	3921119	-1	227	RhoDP	terminator	3921114	3921192	-1	2e-06	73	221
ABC00_RS18965	IS481-like element IS481 family transposase	3913612	3914559	-1	VF	NZ_CP011707.1	Bordetella pertussis	3914560	3914786	-1	227	RhoDP	terminator	3914781	3914859	-1	2e-06	73	221
ABB99_RS18990	IS481-like element IS481 family transposase	3914710	3915657	-1	VF	NZ_CP011706.1	Bordetella pertussis	3915658	3915884	-1	227	RhoDP	terminator	3915879	3915957	-1	2e-06	73	221
ABB98_RS19030	IS481-like element IS481 family transposase	3922050	3922997	-1	VF	NZ_CP011705.1	Bordetella pertussis	3922998	3923224	-1	227	RhoDP	terminator	3923219	3923297	-1	2e-06	73	221
ABB97_RS18970	IS481-like element IS481 family transposase	3918887	3919834	-1	VF	NZ_CP011704.1	Bordetella pertussis	3919835	3920061	-1	227	RhoDP	terminator	3920056	3920134	-1	2e-06	73	221
ABB96_RS18970	IS481-like element IS481 family transposase	3915654	3916601	-1	VF	NZ_CP011703.1	Bordetella pertussis	3916602	3916828	-1	227	RhoDP	terminator	3916823	3916901	-1	2e-06	73	221
ABB94_RS19025	IS481-like element IS481 family transposase	3922048	3922995	-1	VF	NZ_CP011701.1	Bordetella pertussis	3922996	3923222	-1	227	RhoDP	terminator	3923217	3923295	-1	2e-06	73	221
ABB93_RS18995	IS481-like element IS481 family transposase	3916793	3917740	-1	VF	NZ_CP011700.1	Bordetella pertussis	3917741	3917967	-1	227	RhoDP	terminator	3917962	3918040	-1	2e-06	73	221
ABB92_RS18980	IS481-like element IS481 family transposase	3914668	3915615	-1	VF	NZ_CP011699.1	Bordetella pertussis	3915616	3915842	-1	227	RhoDP	terminator	3915837	3915915	-1	2e-06	73	221
MNOD_RS06365	GTP-binding protein	1394990	1395256	1	VF	NC_011894.1	Methylobacterium nodulans ORS 2060	1394544	1394989	1	446	RhoDP	terminator	1394690	1394768	1	2e-06	146	221
RY67_RS01645	cystathionine beta-lyase	386951	387504	1	VF	NZ_CP010411.1	Bifidobacterium longum subsp. infantis	386349	386950	1	602	RhoDP	terminator	386651	386729	1	2e-06	302	221
BBD42_RS13315	S-layer homology domain-containing protein	3125992	3126603	1	VF	NZ_CP016808.1	Paenibacillus sp. BIHB4019	3125680	3125991	1	312	RhoDP	terminator	3125691	3125769	1	2e-06	11	222
R50912_RS04230	MerR family transcriptional regulator	979204	979967	-1	VF	NZ_CP009282.1	Paenibacillus sp. FSL R5-0912	979968	980239	-1	272	RhoDP	terminator	980190	980268	-1	2e-06	29	222
CCDC5180_RS07820	PE family protein	1653365	1654478	-1	VF	NC_017522.1	Mycobacterium tuberculosis CCDC5180	1654479	1654814	-1	336	RhoDP	terminator	1654701	1654779	-1	2e-06	35	222
RY67_RS11100	aldo/keto reductase	4597	5098	1	VF	NZ_CP010411.1	Bifidobacterium longum subsp. infantis	4359	4596	1	238	RhoDP	terminator	4296	4374	1	2e-06	63	222
B5G53_RS11110	pyruvate oxidase	2261727	2263485	-1	VF	NZ_CP020093.1	Lactobacillus plantarum	2263486	2263717	-1	232	RhoDP	terminator	2263708	2263786	-1	2e-06	69	222
BOC44_RS06655	DUF4102 domain-containing protein	1276311	1277526	-1	VF	NZ_CP018384.1	Burkholderia pseudomallei	1277527	1277754	-1	228	RhoDP	terminator	1277749	1277827	-1	2e-06	73	222
CR535_RS24745	IS3 family transposase	4591114	4592386	-1	VF	NZ_CP024131.1	Escherichia coli	4592387	4592611	-1	225	RhoDP	terminator	4592609	4592687	-1	2e-06	76	222
C6991_RS22275	bifunctional siderophore receptor/adhesin Iha	4028602	4030691	-1	VF	NZ_CP027555.1	Escherichia coli	4030692	4031072	-1	381	RhoDP	terminator	4030914	4030992	-1	2e-06	80	222
LFZ15_RS06980	two component system sensor kinase	1357156	1359916	1	VF	NZ_CP022503.1	Salmonella enterica subsp. enterica serovar Hvittingfoss str. SA20014981	1356756	1357155	1	400	RhoDP	terminator	1356855	1356933	1	2e-06	99	222
IJ21_RS09040	sigma-70 family RNA polymerase sigma factor	2012171	2012404	1	VF	NZ_CP013653.1	Paenibacillus sp. 32O-W	2011755	2012170	1	416	RhoDP	terminator	2011870	2011948	1	2e-06	115	222
CAK95_RS01525	glycosyltransferase family 4 protein	315863	316054	1	VF	NZ_CP021112.1	Pseudorhodoplanes sinuspersici	315274	315862	1	589	RhoDP	terminator	315562	315640	1	2e-06	288	222
MNOD_RS31385	ribonucleoside-diphosphate reductase	6747285	6747590	-1	VF	NC_011894.1	Methylobacterium nodulans ORS 2060	6747591	6748184	-1	594	RhoDP	terminator	6747813	6747891	-1	2e-06	293	222
D172_RS17405	IS110 family transposase	29721	30040	-1	VF	NZ_CP013139.1	Pseudoalteromonas sp. Bsw20308	30041	30648	-1	608	RhoDP	terminator	30263	30341	-1	2e-06	307	222
IY64_RS22005	IS3 family transposase	4560514	4561351	-1	VF	NZ_CP009088.1	Salmonella enterica subsp. enterica serovar Enteritidis	4561352	4562001	-1	650	RhoDP	terminator	4561574	4561652	-1	2e-06	349	222
SEEE1427_RS23355	IS3 family transposase	1493952	1494789	-1	VF	NZ_CP007598.1	Salmonella enterica subsp. enterica serovar Enteritidis str. 77-1427	1494790	1495440	-1	651	RhoDP	terminator	1495012	1495090	-1	2e-06	350	222
DDES_RS03370	type I secretion system permease/ATPase	766083	768269	1	VF	NC_011883.1	Desulfovibrio desulfuricans ATCC 27774	765241	766082	1	842	RhoDP	terminator	765782	765860	1	2e-06	541	222
MLBR_RS09850	hypothetical protein	2329350	2329882	-1	VF	NC_011896.1	Mycobacterium leprae Br4923	2329883	2330888	-1	1006	RhoDP	terminator	2330105	2330183	-1	2e-06	705	222
SB85_RS01210	hypothetical protein	315218	315439	-1	VF	NZ_CP010409.1	Xanthomonas sacchari	315440	315742	-1	303	RhoDP	terminator	315663	315741	-1	2e-06	1	223
CAK95_RS04880	integrase	975106	975207	1	VF	NZ_CP021112.1	Pseudorhodoplanes sinuspersici	974830	975105	1	276	RhoDP	terminator	974804	974882	1	2e-06	26	223
CP48_RS19405	integrase	3545589	3545891	1	VF	NZ_CP013662.1	Escherichia coli	3545315	3545588	1	274	RhoDP	terminator	3545287	3545365	1	2e-06	28	223
HALO_RS02105	IS30 family transposase	459065	459382	1	VF	NZ_LN813019.1	Halomonas sp. R57-5	458799	459064	1	266	RhoDP	terminator	458763	458841	1	2e-06	36	223
LFZ15_RS06290	multiple antibiotic resistance transcriptional regulator MarR	1238286	1238719	1	VF	NZ_CP022503.1	Salmonella enterica subsp. enterica serovar Hvittingfoss str. SA20014981	1238028	1238285	1	258	RhoDP	terminator	1237984	1238062	1	2e-06	44	223
IY64_RS07930	multiple antibiotic resistance transcriptional regulator MarR	1630086	1630519	1	VF	NZ_CP009088.1	Salmonella enterica subsp. enterica serovar Enteritidis	1629828	1630085	1	258	RhoDP	terminator	1629784	1629862	1	2e-06	44	223
BS641_RS12370	F420-dependent biliverdin reductase	2598373	2598545	1	VF	NZ_CP018363.1	Mycobacterium avium subsp. hominissuis	2598019	2598372	1	354	RhoDP	terminator	2598071	2598149	1	2e-06	52	223
CAK95_RS12435	FCD domain-containing protein	2565927	2566681	-1	VF	NZ_CP021112.1	Pseudorhodoplanes sinuspersici	2566682	2566931	-1	250	RhoDP	terminator	2566905	2566983	-1	2e-06	52	223
L21SP3_RS02690	IS5 family transposase	707020	708288	1	VF	NZ_CP019633.1	Phycisphaerae bacterium L21-RPul-D3	706790	707019	1	230	RhoDP	terminator	706718	706796	1	2e-06	72	223
CCDC5180_RS21130	IS5-like element ISMt1 family transposase	1274051	1274978	1	VF	NC_017522.1	Mycobacterium tuberculosis CCDC5180	1273823	1274050	1	228	RhoDP	terminator	1273749	1273827	1	2e-06	74	223
HALO_RS08680	hypothetical protein	1899319	1899618	1	VF	NZ_LN813019.1	Halomonas sp. R57-5	1898890	1899318	1	429	RhoDP	terminator	1899017	1899095	1	2e-06	127	223
SEEI0720_RS14075	5-dehydro-4-deoxy-D-glucuronate isomerase	2720126	2720957	-1	VF	NZ_CP019181.1	Salmonella enterica subsp. enterica serovar Inverness str. ATCC 10720	2720958	2721387	-1	430	RhoDP	terminator	2721181	2721259	-1	2e-06	128	223
bpln_RS35535	FAD-dependent oxidoreductase	3092572	3092957	1	VF	NZ_CP007212.1	Burkholderia plantarii	3092089	3092571	1	483	RhoDP	terminator	3092270	3092348	1	2e-06	181	223
DDW44_RS31815	DUF2497 domain-containing protein	6205799	6205903	1	VF	NZ_CP029188.1	Streptomyces sp. HNM0039	6205163	6205798	1	636	RhoDP	terminator	6205497	6205575	1	2e-06	334	223
PverR02_RS31880	DUF2497 domain-containing protein	3668345	3668431	1	VF	NZ_CP018420.1	Pseudomonas veronii	3667685	3668344	1	660	RhoDP	terminator	3668043	3668121	1	2e-06	358	223
BW25113_RS24005	TonB-dependent receptor plug domain-containing protein	2062116	2062421	1	VF	NZ_CP009273.1	Escherichia coli BW25113	2060803	2062115	1	1313	RhoDP	terminator	2061814	2061892	1	2e-06	1011	223
H70357_RS27510	iron permease	6224978	6226753	1	VF	NZ_CP009241.1	Paenibacillus sp. FSL H7-0357	6224677	6224977	1	301	RhoDP	terminator	6224675	6224753	1	2e-06	2	224
IT63_RS07385	mannosyl-3-phosphoglycerate phosphatase	1577081	1577964	-1	VF	NZ_CP009049.1	Salmonella enterica subsp. enterica serovar Paratyphi A	1577965	1578273	-1	309	RhoDP	terminator	1578189	1578267	-1	2e-06	6	224
ABC12_RS00915	response regulator transcription factor	175248	176055	-1	VF	NZ_CP011719.1	Bordetella pertussis	176056	176366	-1	311	RhoDP	terminator	176280	176358	-1	2e-06	8	224
ABC11_RS00915	response regulator transcription factor	175248	176055	-1	VF	NZ_CP011718.1	Bordetella pertussis	176056	176366	-1	311	RhoDP	terminator	176280	176358	-1	2e-06	8	224
ABC10_RS00915	response regulator transcription factor	175248	176055	-1	VF	NZ_CP011717.1	Bordetella pertussis	176056	176366	-1	311	RhoDP	terminator	176280	176358	-1	2e-06	8	224
ABC09_RS00920	response regulator transcription factor	176299	177106	-1	VF	NZ_CP011716.1	Bordetella pertussis	177107	177417	-1	311	RhoDP	terminator	177331	177409	-1	2e-06	8	224
ABC08_RS00920	response regulator transcription factor	176299	177106	-1	VF	NZ_CP011715.1	Bordetella pertussis	177107	177417	-1	311	RhoDP	terminator	177331	177409	-1	2e-06	8	224
ABC07_RS00920	response regulator transcription factor	176298	177105	-1	VF	NZ_CP011714.1	Bordetella pertussis	177106	177416	-1	311	RhoDP	terminator	177330	177408	-1	2e-06	8	224
ABC06_RS00920	response regulator transcription factor	176298	177105	-1	VF	NZ_CP011713.1	Bordetella pertussis	177106	177416	-1	311	RhoDP	terminator	177330	177408	-1	2e-06	8	224
ABC05_RS00920	response regulator transcription factor	176298	177105	-1	VF	NZ_CP011712.1	Bordetella pertussis	177106	177416	-1	311	RhoDP	terminator	177330	177408	-1	2e-06	8	224
ABC04_RS00915	response regulator transcription factor	175249	176056	-1	VF	NZ_CP011711.1	Bordetella pertussis	176057	176367	-1	311	RhoDP	terminator	176281	176359	-1	2e-06	8	224
ABC03_RS00920	response regulator transcription factor	176298	177105	-1	VF	NZ_CP011710.1	Bordetella pertussis	177106	177416	-1	311	RhoDP	terminator	177330	177408	-1	2e-06	8	224
ABC01_RS00915	response regulator transcription factor	175248	176055	-1	VF	NZ_CP011708.1	Bordetella pertussis	176056	176366	-1	311	RhoDP	terminator	176280	176358	-1	2e-06	8	224
ABC00_RS00915	response regulator transcription factor	175249	176056	-1	VF	NZ_CP011707.1	Bordetella pertussis	176057	176367	-1	311	RhoDP	terminator	176281	176359	-1	2e-06	8	224
ABB99_RS00915	response regulator transcription factor	175249	176056	-1	VF	NZ_CP011706.1	Bordetella pertussis	176057	176367	-1	311	RhoDP	terminator	176281	176359	-1	2e-06	8	224
ABB98_RS00920	response regulator transcription factor	176299	177106	-1	VF	NZ_CP011705.1	Bordetella pertussis	177107	177417	-1	311	RhoDP	terminator	177331	177409	-1	2e-06	8	224
ABB97_RS00915	response regulator transcription factor	175249	176056	-1	VF	NZ_CP011704.1	Bordetella pertussis	176057	176367	-1	311	RhoDP	terminator	176281	176359	-1	2e-06	8	224
ABB96_RS00915	response regulator transcription factor	175246	176053	-1	VF	NZ_CP011703.1	Bordetella pertussis	176054	176364	-1	311	RhoDP	terminator	176278	176356	-1	2e-06	8	224
ABB94_RS00920	response regulator transcription factor	176298	177105	-1	VF	NZ_CP011701.1	Bordetella pertussis	177106	177416	-1	311	RhoDP	terminator	177330	177408	-1	2e-06	8	224
ABB93_RS00915	response regulator transcription factor	175250	176057	-1	VF	NZ_CP011700.1	Bordetella pertussis	176058	176368	-1	311	RhoDP	terminator	176282	176360	-1	2e-06	8	224
ABB92_RS00915	response regulator transcription factor	175250	176057	-1	VF	NZ_CP011699.1	Bordetella pertussis	176058	176368	-1	311	RhoDP	terminator	176282	176360	-1	2e-06	8	224
JM49_RS26075	sugar phosphate isomerase/epimerase	5808401	5809252	1	VF	NZ_CP009290.1	Pseudomonas chlororaphis subsp. aurantiaca	5808080	5808400	1	321	RhoDP	terminator	5808098	5808176	1	2e-06	18	224
BS641_RS16605	IS256-like element IS1245 family transposase	3613162	3614175	-1	VF	NZ_CP018363.1	Mycobacterium avium subsp. hominissuis	3614176	3614504	-1	329	RhoDP	terminator	3614400	3614478	-1	2e-06	26	224
BS615_RS06295	IS5 family transposase	1340713	1341552	1	VF	NZ_CP018421.1	Acinetobacter baumannii	1340480	1340712	1	233	RhoDP	terminator	1340410	1340488	1	2e-06	70	224
BWD35_RS07815	SPI-2 type III secretion system effector deubiquitinase SseL	1562052	1563074	-1	VF	NZ_CP019179.1	Salmonella enterica subsp. enterica serovar Dublin str. ATCC 39184	1563075	1563499	-1	425	RhoDP	terminator	1563299	1563377	-1	2e-06	122	224
BBBF_RS09685	DUF979 family protein	1686277	1686484	1	VF	NZ_AP012323.1	Bifidobacterium bifidum ATCC 29521 = JCM 1255 = DSM 20456	1685822	1686276	1	455	RhoDP	terminator	1685974	1686052	1	2e-06	152	224
GZL_RS45655	IS6 family transposase	1150303	1150422	-1	VF	NZ_CP003987.1	Streptomyces sp. 769	1150423	1150879	-1	457	RhoDP	terminator	1150647	1150725	-1	2e-06	154	224
ARC77_RS29230	outer membrane protein OmpW	749208	749333	-1	VF	NZ_CP015020.1	Escherichia coli	749334	749877	-1	544	RhoDP	terminator	749558	749636	-1	2e-06	241	224
CS348_RS04110	quinol oxidase	820642	821176	1	VF	NZ_CP024165.1	Salmonella enterica subsp. enterica serovar Gaminara	820074	820641	1	568	RhoDP	terminator	820339	820417	1	2e-06	265	224
BKQ22_RS09185	hypothetical protein	1864290	1864753	1	VF	NZ_CP019172.1	Salmonella enterica subsp. enterica serovar Saintpaul	1863654	1864289	1	636	RhoDP	terminator	1863987	1864065	1	2e-06	333	224
LFZ21_RS05145	acyltransferase family protein	985653	986663	1	VF	NZ_CP022500.1	Salmonella enterica subsp. enterica serovar Kentucky str. SA20030505	984954	985652	1	699	RhoDP	terminator	985350	985428	1	2e-06	396	224
MLBR_RS00835	hypothetical protein	234185	234763	1	VF	NC_011896.1	Mycobacterium leprae Br4923	233393	234184	1	792	RhoDP	terminator	233882	233960	1	2e-06	489	224
B1R45_RS04950	recombinase RecF	1084568	1084996	-1	VF	NZ_CP019856.1	Pseudomonas azotoformans	1084997	1085831	-1	835	RhoDP	terminator	1085221	1085299	-1	2e-06	532	224
B0E33_RS07370	type IV secretion protein IcmD	1587204	1587281	1	VF	NZ_CP019630.1	Labrenzia aggregata	1586115	1587203	1	1089	RhoDP	terminator	1586901	1586979	1	2e-06	786	224
ABC02_RS18875	response regulator transcription factor	3900471	3901278	1	VF	NZ_CP011709.1	Bordetella pertussis	3900160	3900470	1	311	RhoDP	terminator	3900167	3900245	1	2e-06	7	225
ABB95_RS18885	response regulator transcription factor	3900464	3901271	1	VF	NZ_CP011702.1	Bordetella pertussis	3900153	3900463	1	311	RhoDP	terminator	3900160	3900238	1	2e-06	7	225
AVI54_RS02955	IS982 family transposase	576843	577130	1	VF	NZ_CP013786.1	Piscirickettsia salmonis	576558	576842	1	285	RhoDP	terminator	576539	576617	1	2e-06	19	225
PSTAA_RS14160	copper resistance system multicopper oxidase	3026038	3027821	1	VF	NC_017532.1	Pseudomonas stutzeri DSM 4166	3025760	3026037	1	278	RhoDP	terminator	3025734	3025812	1	2e-06	26	225
RY70_RS09000	exo-alpha-sialidase	2189977	2195364	-1	VF	NZ_CP010412.1	Bifidobacterium bifidum	2195365	2195636	-1	272	RhoDP	terminator	2195590	2195668	-1	2e-06	32	225
BN1726_RS02700	substrate-binding domain-containing protein	584095	584385	-1	VF	NZ_LN824140.1	Bifidobacterium longum subsp. infantis	584386	584723	-1	338	RhoDP	terminator	584611	584689	-1	2e-06	34	225
UW163_RS00250	Type III effector protein (Skwp5)	42192	49221	1	VF	NZ_CP012939.1	Ralstonia solanacearum	41924	42191	1	268	RhoDP	terminator	41888	41966	1	2e-06	36	225
AVI51_RS07820	IS3 family transposase	1553076	1554178	-1	VF	NZ_CP013773.1	Piscirickettsia salmonis	1554179	1554445	-1	267	RhoDP	terminator	1554404	1554482	-1	2e-06	37	225
MLBR_RS02125	TetR family transcriptional regulator	531823	532386	-1	VF	NC_011896.1	Mycobacterium leprae Br4923	532387	532650	-1	264	RhoDP	terminator	532612	532690	-1	2e-06	40	225
CQR34_RS03730	nitrous oxide reductase family maturation protein NosD	629981	631213	1	VF	NZ_CP023814.1	Neisseria meningitidis	629720	629980	1	261	RhoDP	terminator	629677	629755	1	2e-06	43	225
BOC44_RS14730	nitrate reductase subunit alpha	2858116	2861840	1	VF	NZ_CP018384.1	Burkholderia pseudomallei	2857866	2858115	1	250	RhoDP	terminator	2857812	2857890	1	2e-06	54	225
AS86_RS35345	Gly-Xaa-Xaa repeat protein	2435940	2436525	1	VF	NZ_CP009351.1	Bacillus thuringiensis HD1002	2435713	2435939	1	227	RhoDP	terminator	2435636	2435714	1	2e-06	77	225
CG474_RS02145	cyclase family protein	383991	384600	-1	VF	NZ_CP024120.1	Bacillus cytotoxicus	384601	385037	-1	437	RhoDP	terminator	384826	384904	-1	2e-06	133	225
COO91_RS04510	ISLre2 family transposase	980129	980845	1	VF	NZ_CP024785.1	Nostoc flagelliforme CCNUN1	979685	980128	1	444	RhoDP	terminator	979825	979903	1	2e-06	140	225
R70331_RS31100	hypothetical protein	3353765	3353860	1	VF	NZ_CP009284.1	Paenibacillus sp. FSL R7-0331	3353257	3353764	1	508	RhoDP	terminator	3353461	3353539	1	2e-06	204	225
A3O06_RS16760	hypothetical protein	3310803	3311156	-1	VF	NZ_CP014961.1	Mycobacteroides abscessus	3311157	3311760	-1	604	RhoDP	terminator	3311382	3311460	-1	2e-06	300	225
CG474_RS06015	transposase	1157155	1157794	-1	VF	NZ_CP024120.1	Bacillus cytotoxicus	1157795	1158531	-1	737	RhoDP	terminator	1158020	1158098	-1	2e-06	433	225
BED35_RS22990	NINE protein	2212295	2212462	-1	VF	NZ_CP016944.1	Yersinia enterocolitica	2212463	2213332	-1	870	RhoDP	terminator	2212688	2212766	-1	2e-06	566	225
BED32_RS22695	NINE protein	2140602	2140769	-1	VF	NZ_CP016940.1	Yersinia enterocolitica	2140770	2141639	-1	870	RhoDP	terminator	2140995	2141073	-1	2e-06	566	225
BED33_RS23500	NINE protein	2910254	2910421	-1	VF	NZ_CP016937.1	Yersinia enterocolitica	2910422	2911291	-1	870	RhoDP	terminator	2910647	2910725	-1	2e-06	566	225
BED34_RS23000	NINE protein	2207955	2208122	-1	VF	NZ_CP016935.1	Yersinia enterocolitica	2208123	2208992	-1	870	RhoDP	terminator	2208348	2208426	-1	2e-06	566	225
CR534_RS23765	IS4-like element IS421 family transposase	4411141	4412252	-1	VF	NZ_CP024127.1	Escherichia coli	4412253	4413225	-1	973	RhoDP	terminator	4412478	4412556	-1	2e-06	669	225
PBOR_RS37130	cycloinulo-oligosaccharide fructanotransferase	5894556	5896793	-1	VF	NZ_CP009285.1	Paenibacillus borealis	5896794	5897798	-1	1005	RhoDP	terminator	5897019	5897097	-1	2e-06	701	225
JI59_RS10490	spermidine synthase	2258819	2259487	-1	VF	NZ_CP009291.1	Novosphingobium pentaromativorans US6-1	2259488	2266385	-1	6898	RhoDP	terminator	2259713	2259791	-1	2e-06	6594	225
MNOD_RS44920	IS630 family transposase	341536	342598	1	VF	NC_011892.1	Methylobacterium nodulans ORS 2060	341227	341535	1	309	RhoDP	terminator	341231	341309	1	2e-06	4	226
VM99_RS21840	hypothetical protein	4984245	4985167	-1	VF	NZ_CP011020.1	Pseudomonas chlororaphis	4985168	4985462	-1	295	RhoDP	terminator	4985394	4985472	-1	2e-06	10	226
A2G06_RS11225	PEP-CTERM sorting domain-containing protein	2477666	2478381	-1	VF	NZ_CP014963.1	Geobacter anodireducens	2478382	2478669	-1	288	RhoDP	terminator	2478608	2478686	-1	2e-06	17	226
BC342_RS22355	enoyl-CoA hydratase	5087036	5087835	1	VF	NZ_CP016795.1	Streptomyces olivaceus	5086710	5087035	1	326	RhoDP	terminator	5086731	5086809	1	2e-06	21	226
DR_RS12435	ribonuclease J	2419329	2421009	-1	VF	NC_001263.1	Deinococcus radiodurans R1	2421010	2421283	-1	274	RhoDP	terminator	2421236	2421314	-1	2e-06	31	226
RY69_RS09260	hypothetical protein	2083592	2083826	1	VF	NZ_CP010413.1	Bifidobacterium breve	2083324	2083591	1	268	RhoDP	terminator	2083287	2083365	1	2e-06	37	226
RCA23_RS09215	DNA-packaging protein	1934639	1936044	-1	VF	NZ_CP003984.1	Planktomarina temperata RCA23	1936045	1936391	-1	347	RhoDP	terminator	1936271	1936349	-1	2e-06	42	226
AMK04_RS12960	DNA mismatch repair protein MutT	2628242	2628511	1	VF	NZ_CP013590.1	Rhizobium sp. N871	2627982	2628241	1	260	RhoDP	terminator	2627937	2628015	1	2e-06	45	226
EC725_RS12535	BCCT family transporter YeaV	2376127	2377737	-1	VF	NZ_CP020092.1	Escherichia coli	2377738	2377987	-1	250	RhoDP	terminator	2377964	2378042	-1	2e-06	55	226
C6953_RS16775	BCCT family transporter YeaV	3126804	3128413	-1	VF	NZ_CP027552.1	Escherichia coli	3128414	3128663	-1	250	RhoDP	terminator	3128640	3128718	-1	2e-06	55	226
C6992_RS07950	BCCT family transporter YeaV	1470044	1471654	-1	VF	NZ_CP027548.1	Escherichia coli	1471655	1471904	-1	250	RhoDP	terminator	1471881	1471959	-1	2e-06	55	226
R50912_RS34765	NADPH-dependent oxidoreductase	1342909	1343013	1	VF	NZ_CP009282.1	Paenibacillus sp. FSL R5-0912	1342660	1342908	1	249	RhoDP	terminator	1342604	1342682	1	2e-06	56	226
BS641_RS19770	polyprenyl synthetase family protein	4234511	4235254	1	VF	NZ_CP018363.1	Mycobacterium avium subsp. hominissuis	4234276	4234510	1	235	RhoDP	terminator	4234206	4234284	1	2e-06	70	226
COO91_RS29440	DEAD/DEAH box helicase	6377433	6378131	1	VF	NZ_CP024785.1	Nostoc flagelliforme CCNUN1	6377055	6377432	1	378	RhoDP	terminator	6377128	6377206	1	2e-06	73	226
H70737_RS09345	hypothetical protein	2216300	2217312	-1	VF	NZ_CP009279.1	Paenibacillus sp. FSL H7-0737	2217313	2217544	-1	232	RhoDP	terminator	2217539	2217617	-1	2e-06	73	226
ABC11_RS03120	choline dehydrogenase	631861	632178	-1	VF	NZ_CP011718.1	Bordetella pertussis	632179	632410	-1	232	RhoDP	terminator	632405	632483	-1	2e-06	73	226
ABC02_RS03245	choline dehydrogenase	651683	652000	-1	VF	NZ_CP011709.1	Bordetella pertussis	652001	652232	-1	232	RhoDP	terminator	652227	652305	-1	2e-06	73	226
ABB97_RS03120	choline dehydrogenase	630811	631128	-1	VF	NZ_CP011704.1	Bordetella pertussis	631129	631360	-1	232	RhoDP	terminator	631355	631433	-1	2e-06	73	226
ABB96_RS03115	choline dehydrogenase	629752	630069	-1	VF	NZ_CP011703.1	Bordetella pertussis	630070	630301	-1	232	RhoDP	terminator	630296	630374	-1	2e-06	73	226
ABB95_RS03250	choline dehydrogenase	651681	651998	-1	VF	NZ_CP011702.1	Bordetella pertussis	651999	652230	-1	232	RhoDP	terminator	652225	652303	-1	2e-06	73	226
MLBR_RS13000	hypothetical protein	3046012	3048410	-1	VF	NC_011896.1	Mycobacterium leprae Br4923	3048411	3048638	-1	228	RhoDP	terminator	3048637	3048715	-1	2e-06	77	226
LOA_RS05315	exodeoxyribonuclease VII large subunit	1087213	1088540	-1	VF	NZ_CP004006.1	Legionella oakridgensis ATCC 33761 = DSM 21215	1088541	1088930	-1	390	RhoDP	terminator	1088767	1088845	-1	2e-06	85	226
PDUR_RS02815	glycosyltransferase	599979	600251	1	VF	NZ_CP009288.1	Paenibacillus durus	599545	599978	1	434	RhoDP	terminator	599674	599752	1	2e-06	129	226
H70357_RS35510	IS200/IS605 family transposase	6373582	6373866	1	VF	NZ_CP009241.1	Paenibacillus sp. FSL H7-0357	6373112	6373581	1	470	RhoDP	terminator	6373277	6373355	1	2e-06	165	226
C6950_RS23840	hypothetical protein	4551008	4551409	-1	VF	NZ_CP027550.1	Escherichia coli	4551410	4551923	-1	514	RhoDP	terminator	4551636	4551714	-1	2e-06	209	226
CTV95_RS00945	phage tail protein	203741	203926	1	VF	NZ_CP024780.1	Pectobacterium carotovorum subsp. brasiliense	203141	203740	1	600	RhoDP	terminator	203436	203514	1	2e-06	295	226
BWD35_RS21470	IS3 family transposase	4192609	4193446	1	VF	NZ_CP019179.1	Salmonella enterica subsp. enterica serovar Dublin str. ATCC 39184	4191958	4192608	1	651	RhoDP	terminator	4192304	4192382	1	2e-06	346	226
COO91_RS09845	helix-turn-helix domain-containing protein	2135887	2136448	-1	VF	NZ_CP024785.1	Nostoc flagelliforme CCNUN1	2136449	2137116	-1	668	RhoDP	terminator	2136675	2136753	-1	2e-06	363	226
B9D02_RS19755	DUF2778 domain-containing protein	148608	149138	1	VF	NZ_CP022517.1	Pantoea vagans	147927	148607	1	681	RhoDP	terminator	148303	148381	1	2e-06	376	226
BS641_RS04355	group II intron reverse transcriptase/maturase	854103	855341	1	VF	NZ_CP018363.1	Mycobacterium avium subsp. hominissuis	853406	854102	1	697	RhoDP	terminator	853798	853876	1	2e-06	392	226
CHD73_RS18005	lipopolysaccharide N-acetylglucosaminyltransferase	3560098	3561189	1	VF	NZ_CP022497.1	Salmonella enterica subsp. enterica serovar Manhattan	3559209	3560097	1	889	RhoDP	terminator	3559793	3559871	1	2e-06	584	226
GZL_RS04555	hypothetical protein	1191600	1192165	1	VF	NZ_CP003987.1	Streptomyces sp. 769	1190699	1191599	1	901	RhoDP	terminator	1191295	1191373	1	2e-06	596	226
R70723_RS33545	cycloinulo-oligosaccharide fructanotransferase	5399996	5402233	-1	VF	NZ_CP009283.1	Paenibacillus sp. FSL R7-0273	5402234	5403238	-1	1005	RhoDP	terminator	5402460	5402538	-1	2e-06	700	226
AMK05_RS10385	transporter substrate-binding domain-containing protein	2143070	2144103	-1	VF	NZ_CP013630.1	Rhizobium sp. N324	2144104	2144409	-1	306	RhoDP	terminator	2144331	2144409	-1	2e-06	0	227
COO91_RS00810	transposase	174611	175514	1	VF	NZ_CP024785.1	Nostoc flagelliforme CCNUN1	174287	174610	1	324	RhoDP	terminator	174305	174383	1	2e-06	18	227
BOC44_RS13400	DUF1992 domain-containing protein	2599308	2599708	-1	VF	NZ_CP018384.1	Burkholderia pseudomallei	2599709	2600032	-1	324	RhoDP	terminator	2599936	2600014	-1	2e-06	18	227
C6Y55_RS16175	serine hydrolase	3418507	3419343	1	VF	NZ_CP027562.1	Stenotrophomonas maltophilia	3418180	3418506	1	327	RhoDP	terminator	3418201	3418279	1	2e-06	21	227
ARC77_RS32235	transposase	5528487	5529121	-1	VF	NZ_CP015020.1	Escherichia coli	5529122	5529405	-1	284	RhoDP	terminator	5529349	5529427	-1	2e-06	22	227
CK911_RS15890	cyclic nucleotide-binding domain-containing protein	3546541	3548504	-1	VF	NZ_CP023817.1	Aeromonas sp. CU5	3548505	3548780	-1	276	RhoDP	terminator	3548732	3548810	-1	2e-06	30	227
MNOD_RS46985	terminase large subunit	4475591	4475746	-1	VF	NC_011894.1	Methylobacterium nodulans ORS 2060	4475747	4476000	-1	254	RhoDP	terminator	4475974	4476052	-1	2e-06	52	227
CRH10_RS11960	helicase	2504776	2507127	1	VF	NZ_CP023819.1	Faecalibacterium prausnitzii	2504533	2504775	1	243	RhoDP	terminator	2504470	2504548	1	2e-06	63	227
MLBR_RS12925	hypothetical protein	3030141	3031258	1	VF	NC_011896.1	Mycobacterium leprae Br4923	3029768	3030140	1	373	RhoDP	terminator	3029835	3029913	1	2e-06	67	227
BED35_RS22660	hypothetical protein	408414	408667	1	VF	NZ_CP016944.1	Yersinia enterocolitica	408039	408413	1	375	RhoDP	terminator	408108	408186	1	2e-06	69	227
BED33_RS23085	hypothetical protein	1103197	1103450	1	VF	NZ_CP016937.1	Yersinia enterocolitica	1102822	1103196	1	375	RhoDP	terminator	1102891	1102969	1	2e-06	69	227
BED34_RS22665	hypothetical protein	408061	408314	1	VF	NZ_CP016935.1	Yersinia enterocolitica	407686	408060	1	375	RhoDP	terminator	407755	407833	1	2e-06	69	227
BC342_RS15555	FAD-binding oxidoreductase	3563350	3564923	1	VF	NZ_CP016795.1	Streptomyces olivaceus	3563115	3563349	1	235	RhoDP	terminator	3563044	3563122	1	2e-06	71	227
MLBR_RS03555	DUF1338 domain-containing protein	862138	863178	-1	VF	NC_011896.1	Mycobacterium leprae Br4923	863179	863407	-1	229	RhoDP	terminator	863406	863484	-1	2e-06	77	227
MS6671_RS07045	hypothetical protein	1419955	1421036	1	VF	NZ_LN824133.1	Klebsiella pneumoniae	1419560	1419954	1	395	RhoDP	terminator	1419649	1419727	1	2e-06	89	227
A3O03_RS16070	hypothetical protein	3162138	3162629	1	VF	NZ_CP014958.1	Mycobacteroides abscessus	3161740	3162137	1	398	RhoDP	terminator	3161832	3161910	1	2e-06	92	227
C6950_RS25395	hypothetical protein	5153	5382	-1	VF	NZ_CP027551.1	Escherichia coli	5383	5813	-1	431	RhoDP	terminator	5610	5688	-1	2e-06	125	227
BBKW_RS03475	IS256 family transposase	817188	817486	-1	VF	NZ_AP012327.1	Bifidobacterium kashiwanohense JCM 15439 = DSM 21854	817487	817955	-1	469	RhoDP	terminator	817714	817792	-1	2e-06	163	227
BBBR_RS10250	IS256 family transposase	962183	962471	-1	VF	NZ_AP012324.1	Bifidobacterium breve DSM 20213 = JCM 1192	962472	962941	-1	470	RhoDP	terminator	962699	962777	-1	2e-06	164	227
TOL2_RS14885	IS3 family transposase	3263717	3264882	-1	VF	NC_018645.1	Desulfobacula toluolica Tol2	3264883	3265362	-1	480	RhoDP	terminator	3265110	3265188	-1	2e-06	174	227
TOL2_RS14775	IS3 family transposase	3240190	3241355	-1	VF	NC_018645.1	Desulfobacula toluolica Tol2	3241356	3241835	-1	480	RhoDP	terminator	3241583	3241661	-1	2e-06	174	227
TOL2_RS14675	IS3 family transposase	3218090	3219255	-1	VF	NC_018645.1	Desulfobacula toluolica Tol2	3219256	3219735	-1	480	RhoDP	terminator	3219483	3219561	-1	2e-06	174	227
TOL2_RS14565	IS3 family transposase	3194562	3195727	-1	VF	NC_018645.1	Desulfobacula toluolica Tol2	3195728	3196207	-1	480	RhoDP	terminator	3195955	3196033	-1	2e-06	174	227
TOL2_RS14475	IS3 family transposase	3175248	3176413	-1	VF	NC_018645.1	Desulfobacula toluolica Tol2	3176414	3176893	-1	480	RhoDP	terminator	3176641	3176719	-1	2e-06	174	227
bpln_RS37045	calcium-binding protein	2463604	2463903	-1	VF	NZ_CP007212.1	Burkholderia plantarii	2463904	2464390	-1	487	RhoDP	terminator	2464131	2464209	-1	2e-06	181	227
B9D02_RS20565	type II toxin-antitoxin system Phd/YefM family antitoxin	302854	303097	1	VF	NZ_CP022517.1	Pantoea vagans	302324	302853	1	530	RhoDP	terminator	302548	302626	1	2e-06	224	227
GZL_RS47550	IS5/IS1182 family transposase	1741162	1741425	1	VF	NZ_CP003987.1	Streptomyces sp. 769	1740591	1741161	1	571	RhoDP	terminator	1740856	1740934	1	2e-06	265	227
CAK95_RS11350	hypothetical protein	2337635	2337902	-1	VF	NZ_CP021112.1	Pseudorhodoplanes sinuspersici	2337903	2338567	-1	665	RhoDP	terminator	2338130	2338208	-1	2e-06	359	227
DR_RS00730	IS4 family transposase	139927	140910	1	VF	NC_001263.1	Deinococcus radiodurans R1	138857	139926	1	1070	RhoDP	terminator	139621	139699	1	2e-06	764	227
BZ167_RS20155	DUF2573 family protein	2839285	2839386	1	VF	NZ_CP019626.1	Bacillus sp. 275	2838975	2839284	1	310	RhoDP	terminator	2838978	2839056	1	2e-06	3	228
KIM5_RS22845	alcohol dehydrogenase	51238	51330	-1	VF	NZ_CP021125.1	Rhizobium sp. Kim5	51331	51599	-1	269	RhoDP	terminator	51559	51637	-1	2e-06	38	228
CO57_RS02510	ISAs1 family transposase	281451	282587	1	VF	NZ_CP013663.1	Escherichia coli	281103	281450	1	348	RhoDP	terminator	281144	281222	1	2e-06	41	228
BN1726_RS02045	formate C-acetyltransferase	438947	441322	1	VF	NZ_LN824140.1	Bifidobacterium longum subsp. infantis	438682	438946	1	265	RhoDP	terminator	438640	438718	1	2e-06	42	228
BOC44_RS19330	hypothetical protein	3732883	3732981	1	VF	NZ_CP018384.1	Burkholderia pseudomallei	3732524	3732882	1	359	RhoDP	terminator	3732576	3732654	1	2e-06	52	228
A2G06_RS00790	ATP-binding protein	180677	181563	1	VF	NZ_CP014963.1	Geobacter anodireducens	180311	180676	1	366	RhoDP	terminator	180370	180448	1	2e-06	59	228
SEEA1960_RS24560	IS3 family transposase	1019761	1019964	-1	VF	NZ_CP019177.1	Salmonella enterica subsp. enterica serovar Albany str. ATCC 51960	1019965	1020204	-1	240	RhoDP	terminator	1020193	1020271	-1	2e-06	67	228
CS351_RS05445	IS3 family transposase	1081334	1081537	-1	VF	NZ_CP024168.1	Salmonella enterica subsp. enterica serovar Tennessee	1081538	1081777	-1	240	RhoDP	terminator	1081766	1081844	-1	2e-06	67	228
VM99_RS15380	transporter substrate-binding domain-containing protein	3460062	3463294	-1	VF	NZ_CP011020.1	Pseudomonas chlororaphis	3463295	3463675	-1	381	RhoDP	terminator	3463523	3463601	-1	2e-06	74	228
SEEA1960_RS13575	catalase HPII	2665473	2667590	1	VF	NZ_CP019177.1	Salmonella enterica subsp. enterica serovar Albany str. ATCC 51960	2665092	2665472	1	381	RhoDP	terminator	2665166	2665244	1	2e-06	74	228
PBOR_RS36025	type VI secretion system tip protein VgrG	577669	578160	1	VF	NZ_CP009285.1	Paenibacillus borealis	577213	577668	1	456	RhoDP	terminator	577362	577440	1	2e-06	149	228
Achr_RS18885	hypothetical protein	4174674	4174901	-1	VF	NZ_CP010415.1	Azotobacter chroococcum NCIMB 8003	4174902	4175410	-1	509	RhoDP	terminator	4175130	4175208	-1	2e-06	202	228
SB85_RS07960	NADPH-dependent 2,4-dienoyl-CoA reductase	1926352	1928335	1	VF	NZ_CP010409.1	Xanthomonas sacchari	1925658	1926351	1	694	RhoDP	terminator	1926045	1926123	1	2e-06	387	228
hsc_RS03945	type II toxin-antitoxin system HipA family toxin	891979	892928	1	VF	NZ_CP013136.1	Herbaspirillum seropedicae	890947	891978	1	1032	RhoDP	terminator	891672	891750	1	2e-06	725	228
A2G06_RS17750	excinuclease ABC subunit A	826440	827471	1	VF	NZ_CP014963.1	Geobacter anodireducens	826146	826439	1	294	RhoDP	terminator	826132	826210	1	2e-06	14	229
ASQ44_RS09495	hypothetical protein	1149162	1149736	-1	VF	NZ_CP013133.1	Rickettsia rhipicephali	1149737	1150063	-1	327	RhoDP	terminator	1149966	1150044	-1	2e-06	19	229
NMBM01240355_RS07860	CdiI family contact-dependent growth inhibition immunity protein	1523872	1524365	1	VF	NC_017517.1	Neisseria meningitidis M01-240355	1523541	1523871	1	331	RhoDP	terminator	1523564	1523642	1	2e-06	23	229
A2G06_RS11160	alpha/beta hydrolase	2465325	2466409	1	VF	NZ_CP014963.1	Geobacter anodireducens	2464991	2465324	1	334	RhoDP	terminator	2465017	2465095	1	2e-06	26	229
BC342_RS16695	YibE/F family protein	3826350	3827884	1	VF	NZ_CP016795.1	Streptomyces olivaceus	3826097	3826349	1	253	RhoDP	terminator	3826042	3826120	1	2e-06	55	229
PSTEL_RS27875	MerR family DNA-binding transcriptional regulator	2006910	2007053	1	VF	NZ_CP009286.1	Paenibacillus stellifer	2006679	2006909	1	231	RhoDP	terminator	2006602	2006680	1	2e-06	77	229
AVI54_RS16170	PLD-like domain protein	3165507	3166025	-1	VF	NZ_CP013786.1	Piscirickettsia salmonis	3166026	3166414	-1	389	RhoDP	terminator	3166255	3166333	-1	2e-06	81	229
C6950_RS26100	tyrosine-type recombinase/integrase	108727	109465	1	VF	NZ_CP027551.1	Escherichia coli	108305	108726	1	422	RhoDP	terminator	108419	108497	1	2e-06	114	229
A3O06_RS02780	hypothetical protein	520607	521437	1	VF	NZ_CP014961.1	Mycobacteroides abscessus	520166	520606	1	441	RhoDP	terminator	520299	520377	1	2e-06	133	229
BED35_RS03585	IS256 family transposase	608464	609665	1	VF	NZ_CP016944.1	Yersinia enterocolitica	608004	608463	1	460	RhoDP	terminator	608156	608234	1	2e-06	152	229
BED33_RS05800	IS256 family transposase	1303247	1304448	1	VF	NZ_CP016937.1	Yersinia enterocolitica	1302787	1303246	1	460	RhoDP	terminator	1302939	1303017	1	2e-06	152	229
BED34_RS03135	IS256 family transposase	608173	609374	1	VF	NZ_CP016935.1	Yersinia enterocolitica	607713	608172	1	460	RhoDP	terminator	607865	607943	1	2e-06	152	229
BI364_RS17825	type II toxin-antitoxin system antitoxin, RelB/DinJ family	1455187	1455296	1	VF	NZ_CP017415.1	Acidihalobacter prosperus	1454580	1455186	1	607	RhoDP	terminator	1454879	1454957	1	2e-06	299	229
BC342_RS34625	helix-turn-helix transcriptional regulator	8036200	8038975	1	VF	NZ_CP016795.1	Streptomyces olivaceus	8035445	8036199	1	755	RhoDP	terminator	8035892	8035970	1	2e-06	447	229
Achr_RS08505	OprD family porin	1861110	1861787	1	VF	NZ_CP010415.1	Azotobacter chroococcum NCIMB 8003	1860224	1861109	1	886	RhoDP	terminator	1860802	1860880	1	2e-06	578	229
C6Y55_RS11335	chromate transporter	2431038	2431676	1	VF	NZ_CP027562.1	Stenotrophomonas maltophilia	2430049	2431037	1	989	RhoDP	terminator	2430730	2430808	1	2e-06	681	229
CTV95_RS21450	transposase	4722969	4723235	-1	VF	NZ_CP024780.1	Pectobacterium carotovorum subsp. brasiliense	4723236	4724230	-1	995	RhoDP	terminator	4723465	4723543	-1	2e-06	687	229
BED32_RS03110	IS256 family transposase	608470	609671	1	VF	NZ_CP016940.1	Yersinia enterocolitica	607203	608469	1	1267	RhoDP	terminator	608162	608240	1	2e-06	959	229
MLBR_RS17235	hypothetical protein	2988445	2988902	-1	VF	NC_011896.1	Mycobacterium leprae Br4923	2988903	2990695	-1	1793	RhoDP	terminator	2989132	2989210	-1	2e-06	1485	229
D521_RS10500	elongation factor Tu	38493	38585	1	VF	NC_020417.1	beta proteobacterium CB	32435	38492	1	6058	RhoDP	terminator	38185	38263	1	2e-06	5750	229
C6950_RS18010	YceK/YidQ family lipoprotein	3414023	3414354	1	VF	NZ_CP027550.1	Escherichia coli	3413718	3414022	1	305	RhoDP	terminator	3413714	3413792	1	2e-06	4	230
COO91_RS18425	DUF4912 domain-containing protein	3964439	3965806	1	VF	NZ_CP024785.1	Nostoc flagelliforme CCNUN1	3964139	3964438	1	300	RhoDP	terminator	3964130	3964208	1	2e-06	9	230
B2D07_RS07930	IS630 family transposase	1823665	1824700	1	VF	NZ_CP019913.2	Desulfococcus multivorans	1823341	1823664	1	324	RhoDP	terminator	1823356	1823434	1	2e-06	15	230
NMBM04240196_RS03530	hypothetical protein	678292	678715	1	VF	NC_017515.1	Neisseria meningitidis M04-240196	677961	678291	1	331	RhoDP	terminator	677983	678061	1	2e-06	22	230
RY69_RS10370	LTA synthase family protein	2380032	2380847	-1	VF	NZ_CP010413.1	Bifidobacterium breve	2380848	2381195	-1	348	RhoDP	terminator	2381078	2381156	-1	2e-06	39	230
BS641_RS07845	hypothetical protein	1581080	1582259	-1	VF	NZ_CP018363.1	Mycobacterium avium subsp. hominissuis	1582260	1582524	-1	265	RhoDP	terminator	1582490	1582568	-1	2e-06	44	230
AMK04_RS15725	branched-chain amino acid aminotransferase	3200899	3201096	1	VF	NZ_CP013590.1	Rhizobium sp. N871	3200638	3200898	1	261	RhoDP	terminator	3200590	3200668	1	2e-06	48	230
PPUBIRD1_RS26840	transposase domain-containing protein	2083690	2083800	-1	VF	NC_017530.1	Pseudomonas putida BIRD-1	2083801	2084059	-1	259	RhoDP	terminator	2084031	2084109	-1	2e-06	50	230
GZL_RS04090	recombinase family protein	1081735	1082052	-1	VF	NZ_CP003987.1	Streptomyces sp. 769	1082053	1082412	-1	360	RhoDP	terminator	1082283	1082361	-1	2e-06	51	230
ASU36_RS14730	galactose-6-phosphate isomerase subunit LacB	1769594	1770553	-1	VF	NZ_CP013137.1	Staphylococcus aureus	1770554	1770920	-1	367	RhoDP	terminator	1770784	1770862	-1	2e-06	58	230
FORC26_RS11285	galactose-6-phosphate isomerase subunit LacB	2188759	2189718	-1	VF	NZ_CP013132.1	Staphylococcus aureus	2189719	2190085	-1	367	RhoDP	terminator	2189949	2190027	-1	2e-06	58	230
CCEL_RS17915	glutathione-dependent formaldehyde dehydrogenase	1368091	1368461	1	VF	NC_011898.1	[Clostridium] cellulolyticum H10	1367715	1368090	1	376	RhoDP	terminator	1367782	1367860	1	2e-06	67	230
GZL_RS09770	IS30 family transposase	2319185	2319373	1	VF	NZ_CP003987.1	Streptomyces sp. 769	2318952	2319184	1	233	RhoDP	terminator	2318876	2318954	1	2e-06	76	230
GZL_RS05535	HAMP domain-containing histidine kinase	1405417	1406304	1	VF	NZ_CP003987.1	Streptomyces sp. 769	1405185	1405416	1	232	RhoDP	terminator	1405108	1405186	1	2e-06	77	230
MS6671_RS29955	hypothetical protein	567637	567869	-1	VF	NZ_LN824133.1	Klebsiella pneumoniae	567870	568325	-1	456	RhoDP	terminator	568100	568178	-1	2e-06	147	230
MNOD_RS18500	integration host factor subunit alpha	3992803	3993119	-1	VF	NC_011894.1	Methylobacterium nodulans ORS 2060	3993120	3993620	-1	501	RhoDP	terminator	3993350	3993428	-1	2e-06	192	230
COO91_RS08075	transposase	1755573	1755956	1	VF	NZ_CP024785.1	Nostoc flagelliforme CCNUN1	1755009	1755572	1	564	RhoDP	terminator	1755264	1755342	1	2e-06	255	230
BWL12_RS24440	porin	2034828	2036020	1	VF	NZ_CP019629.1	Escherichia coli	2034262	2034827	1	566	RhoDP	terminator	2034519	2034597	1	2e-06	257	230
BW25113_RS25655	porin	2027532	2028724	1	VF	NZ_CP009273.1	Escherichia coli BW25113	2026966	2027531	1	566	RhoDP	terminator	2027223	2027301	1	2e-06	257	230
BSU_18909	putative phage holin (fragment)	2061855	2061995	1	VF	NC_000964.3	Bacillus subtilis subsp. subtilis str. 168	2061078	2061854	1	777	RhoDP	terminator	2061546	2061624	1	2e-06	468	230
LOA_RS14220	DNA-binding protein	2137769	2138019	1	VF	NZ_CP004006.1	Legionella oakridgensis ATCC 33761 = DSM 21215	2137473	2137768	1	296	RhoDP	terminator	2137459	2137537	1	2e-06	14	231
COO91_RS06190	helix-turn-helix domain-containing protein	1359863	1360424	-1	VF	NZ_CP024785.1	Nostoc flagelliforme CCNUN1	1360425	1360713	-1	289	RhoDP	terminator	1360656	1360734	-1	2e-06	21	231
AFR_RS14665	winged helix-turn-helix transcriptional regulator	3140346	3140783	1	VF	NC_022657.1	Actinoplanes friuliensis DSM 7358	3140066	3140345	1	280	RhoDP	terminator	3140036	3140114	1	2e-06	30	231
BED35_RS21280	amino acid permease	4391833	4393225	-1	VF	NZ_CP016944.1	Yersinia enterocolitica	4393226	4393572	-1	347	RhoDP	terminator	4393457	4393535	-1	2e-06	37	231
BED32_RS20420	amino acid permease	4320150	4321542	-1	VF	NZ_CP016940.1	Yersinia enterocolitica	4321543	4321889	-1	347	RhoDP	terminator	4321774	4321852	-1	2e-06	37	231
BED33_RS01960	amino acid permease	421668	423060	-1	VF	NZ_CP016937.1	Yersinia enterocolitica	423061	423407	-1	347	RhoDP	terminator	423292	423370	-1	2e-06	37	231
BED34_RS20815	amino acid permease	4387731	4389123	-1	VF	NZ_CP016935.1	Yersinia enterocolitica	4389124	4389470	-1	347	RhoDP	terminator	4389355	4389433	-1	2e-06	37	231
H70357_RS35525	hypothetical protein	6376525	6377037	1	VF	NZ_CP009241.1	Paenibacillus sp. FSL H7-0357	6376255	6376524	1	270	RhoDP	terminator	6376215	6376293	1	2e-06	40	231
P40081_RS32270	EamA family transporter	7603413	7603894	-1	VF	NZ_CP009280.1	Paenibacillus sp. FSL P4-0081	7603895	7604159	-1	265	RhoDP	terminator	7604126	7604204	-1	2e-06	45	231
R50912_RS08605	3-beta hydroxysteroid dehydrogenase	2047460	2047867	-1	VF	NZ_CP009282.1	Paenibacillus sp. FSL R5-0912	2047868	2048131	-1	264	RhoDP	terminator	2048099	2048177	-1	2e-06	46	231
AW43_RS05325	extracellular solute-binding protein	1133561	1134606	1	VF	NZ_CP007205.2	Pasteurella multocida subsp. multocida PMTB2.1	1133302	1133560	1	259	RhoDP	terminator	1133251	1133329	1	2e-06	51	231
CO997_RS07205	HTH domain-containing protein	1404314	1404685	1	VF	NZ_CP023808.1	Enterococcus faecium	1404058	1404313	1	256	RhoDP	terminator	1404004	1404082	1	2e-06	54	231
CO999_RS07215	HTH domain-containing protein	1405647	1406018	1	VF	NZ_CP023804.1	Enterococcus faecium	1405391	1405646	1	256	RhoDP	terminator	1405337	1405415	1	2e-06	54	231
CO998_RS07205	HTH domain-containing protein	1404315	1404686	1	VF	NZ_CP023799.1	Enterococcus faecium	1404059	1404314	1	256	RhoDP	terminator	1404005	1404083	1	2e-06	54	231
COO91_RS03195	heteromeric transposase endonuclease subunit TnsA	718852	718956	1	VF	NZ_CP024785.1	Nostoc flagelliforme CCNUN1	718597	718851	1	255	RhoDP	terminator	718542	718620	1	2e-06	55	231
UP17_RS26485	AraC family transcriptional regulator	2563136	2563268	-1	VF	NZ_CP011008.1	Bacillus simplex	2563269	2563518	-1	250	RhoDP	terminator	2563500	2563578	-1	2e-06	60	231
ABC11_RS10405	2-keto-3-deoxygluconate permease	2146644	2147667	-1	VF	NZ_CP011718.1	Bordetella pertussis	2147668	2147916	-1	249	RhoDP	terminator	2147899	2147977	-1	2e-06	61	231
ABC10_RS10695	2-keto-3-deoxygluconate permease	2203695	2204718	-1	VF	NZ_CP011717.1	Bordetella pertussis	2204719	2204967	-1	249	RhoDP	terminator	2204950	2205028	-1	2e-06	61	231
ABC09_RS10680	2-keto-3-deoxygluconate permease	2201604	2202627	-1	VF	NZ_CP011716.1	Bordetella pertussis	2202628	2202876	-1	249	RhoDP	terminator	2202859	2202937	-1	2e-06	61	231
ABC08_RS10660	2-keto-3-deoxygluconate permease	2198462	2199485	-1	VF	NZ_CP011715.1	Bordetella pertussis	2199486	2199734	-1	249	RhoDP	terminator	2199717	2199795	-1	2e-06	61	231
ABC07_RS10680	2-keto-3-deoxygluconate permease	2202646	2203669	-1	VF	NZ_CP011714.1	Bordetella pertussis	2203670	2203918	-1	249	RhoDP	terminator	2203901	2203979	-1	2e-06	61	231
ABC06_RS10665	2-keto-3-deoxygluconate permease	2200555	2201578	-1	VF	NZ_CP011713.1	Bordetella pertussis	2201579	2201827	-1	249	RhoDP	terminator	2201810	2201888	-1	2e-06	61	231
ABC05_RS10665	2-keto-3-deoxygluconate permease	2200555	2201578	-1	VF	NZ_CP011712.1	Bordetella pertussis	2201579	2201827	-1	249	RhoDP	terminator	2201810	2201888	-1	2e-06	61	231
ABC04_RS10270	2-keto-3-deoxygluconate permease	2115540	2116563	-1	VF	NZ_CP011711.1	Bordetella pertussis	2116564	2116812	-1	249	RhoDP	terminator	2116795	2116873	-1	2e-06	61	231
ABC03_RS10670	2-keto-3-deoxygluconate permease	2200558	2201581	-1	VF	NZ_CP011710.1	Bordetella pertussis	2201582	2201830	-1	249	RhoDP	terminator	2201813	2201891	-1	2e-06	61	231
ABC02_RS10530	2-keto-3-deoxygluconate permease	2167547	2168570	-1	VF	NZ_CP011709.1	Bordetella pertussis	2168571	2168819	-1	249	RhoDP	terminator	2168802	2168880	-1	2e-06	61	231
ABC01_RS10665	2-keto-3-deoxygluconate permease	2199509	2200532	-1	VF	NZ_CP011708.1	Bordetella pertussis	2200533	2200781	-1	249	RhoDP	terminator	2200764	2200842	-1	2e-06	61	231
ABB99_RS10650	2-keto-3-deoxygluconate permease	2196360	2197383	-1	VF	NZ_CP011706.1	Bordetella pertussis	2197384	2197632	-1	249	RhoDP	terminator	2197615	2197693	-1	2e-06	61	231
ABB98_RS10675	2-keto-3-deoxygluconate permease	2200556	2201579	-1	VF	NZ_CP011705.1	Bordetella pertussis	2201580	2201828	-1	249	RhoDP	terminator	2201811	2201889	-1	2e-06	61	231
ABB97_RS10410	2-keto-3-deoxygluconate permease	2146665	2147688	-1	VF	NZ_CP011704.1	Bordetella pertussis	2147689	2147937	-1	249	RhoDP	terminator	2147920	2147998	-1	2e-06	61	231
ABB96_RS10405	2-keto-3-deoxygluconate permease	2144505	2145528	-1	VF	NZ_CP011703.1	Bordetella pertussis	2145529	2145777	-1	249	RhoDP	terminator	2145760	2145838	-1	2e-06	61	231
ABB95_RS10540	2-keto-3-deoxygluconate permease	2167542	2168565	-1	VF	NZ_CP011702.1	Bordetella pertussis	2168566	2168814	-1	249	RhoDP	terminator	2168797	2168875	-1	2e-06	61	231
ABB94_RS10670	2-keto-3-deoxygluconate permease	2200554	2201577	-1	VF	NZ_CP011701.1	Bordetella pertussis	2201578	2201826	-1	249	RhoDP	terminator	2201809	2201887	-1	2e-06	61	231
BBBF_RS09990	ATP-binding protein	1443354	1443446	-1	VF	NZ_AP012323.1	Bifidobacterium bifidum ATCC 29521 = JCM 1255 = DSM 20456	1443447	1443691	-1	245	RhoDP	terminator	1443678	1443756	-1	2e-06	65	231
PSTEL_RS05825	DinB family protein	1275618	1276062	1	VF	NZ_CP009286.1	Paenibacillus stellifer	1275243	1275617	1	375	RhoDP	terminator	1275308	1275386	1	2e-06	65	231
MNOD_RS44500	cupin	6962867	6962968	-1	VF	NC_011894.1	Methylobacterium nodulans ORS 2060	6962969	6963212	-1	244	RhoDP	terminator	6963200	6963278	-1	2e-06	66	231
CAG99_RS01870	radical SAM protein	487416	488518	-1	VF	NZ_CP021121.1	Streptomyces sp. SCSIO 03032	488519	488760	-1	242	RhoDP	terminator	488750	488828	-1	2e-06	68	231
A3O06_RS16150	hypothetical protein	3197825	3198563	-1	VF	NZ_CP014961.1	Mycobacteroides abscessus	3198564	3198796	-1	233	RhoDP	terminator	3198795	3198873	-1	2e-06	77	231
H056_RS18730	SIMPL domain-containing protein	4002282	4002800	1	VF	NZ_AM412059.1	Mycobacterium bovis BCG str. Moreau RDJ	4001820	4002281	1	462	RhoDP	terminator	4001972	4002050	1	2e-06	152	231
L21SP3_RS08935	IS4 family transposase	2201677	2202899	-1	VF	NZ_CP019633.1	Phycisphaerae bacterium L21-RPul-D3	2202900	2203363	-1	464	RhoDP	terminator	2203131	2203209	-1	2e-06	154	231
B9D02_RS20335	hypothetical protein	262055	262273	-1	VF	NZ_CP022517.1	Pantoea vagans	262274	262850	-1	577	RhoDP	terminator	262505	262583	-1	2e-06	267	231
DDES_RS12895	hypothetical protein	247574	247938	-1	VF	NC_011883.1	Desulfovibrio desulfuricans ATCC 27774	247939	248584	-1	646	RhoDP	terminator	248170	248248	-1	2e-06	336	231
MNOD_RS09920	hypothetical protein	2158441	2159355	-1	VF	NC_011894.1	Methylobacterium nodulans ORS 2060	2159356	2160192	-1	837	RhoDP	terminator	2159587	2159665	-1	2e-06	527	231
MNOD_RS30305	hypothetical protein	6514846	6515100	-1	VF	NC_011894.1	Methylobacterium nodulans ORS 2060	6515101	6516855	-1	1755	RhoDP	terminator	6515332	6515410	-1	2e-06	1445	231
BBK82_RS51970	S8 family peptidase	7122345	7123547	1	VF	NZ_CP016793.1	Lentzea guizhouensis	7122038	7122344	1	307	RhoDP	terminator	7122034	7122112	1	2e-06	4	232
D172_RS21070	LysR family transcriptional regulator	887108	887882	-1	VF	NZ_CP013139.1	Pseudoalteromonas sp. Bsw20308	887883	888208	-1	326	RhoDP	terminator	888115	888193	-1	2e-06	15	232
BBAG_RS02825	ROK family transcriptional regulator	702469	703684	-1	VF	NZ_AP012322.1	Bifidobacterium angulatum DSM 20098 = JCM 7096	703685	704010	-1	326	RhoDP	terminator	703917	703995	-1	2e-06	15	232
B0W48_RS17045	transposase	3832487	3834013	-1	VF	NZ_CP019628.1	Pseudoalteromonas aliena	3834014	3834295	-1	282	RhoDP	terminator	3834246	3834324	-1	2e-06	29	232
UM93_RS15900	hypothetical protein	3371206	3371577	-1	VF	NZ_CP011005.1	Arthrobacter sp. IHBB 11108	3371578	3371842	-1	265	RhoDP	terminator	3371810	3371888	-1	2e-06	46	232
C6953_RS13995	tyrosine-type recombinase/integrase	2673808	2675010	1	VF	NZ_CP027552.1	Escherichia coli	2673543	2673807	1	265	RhoDP	terminator	2673497	2673575	1	2e-06	46	232
KR75_RS29340	hypothetical protein	829135	829248	1	VF	NZ_CP009274.2	Klebsiella variicola	828771	829134	1	364	RhoDP	terminator	828824	828902	1	2e-06	53	232
ABC11_RS14705	biotin/lipoyl-binding protein	3053528	3053998	-1	VF	NZ_CP011718.1	Bordetella pertussis	3053999	3054248	-1	250	RhoDP	terminator	3054231	3054309	-1	2e-06	61	232
ABC02_RS14820	biotin/lipoyl-binding protein	3071391	3071861	-1	VF	NZ_CP011709.1	Bordetella pertussis	3071862	3072111	-1	250	RhoDP	terminator	3072094	3072172	-1	2e-06	61	232
ABB97_RS14685	biotin/lipoyl-binding protein	3049352	3049822	-1	VF	NZ_CP011704.1	Bordetella pertussis	3049823	3050072	-1	250	RhoDP	terminator	3050055	3050133	-1	2e-06	61	232
ABB96_RS14690	biotin/lipoyl-binding protein	3048221	3048691	-1	VF	NZ_CP011703.1	Bordetella pertussis	3048692	3048941	-1	250	RhoDP	terminator	3048924	3049002	-1	2e-06	61	232
ABB95_RS14830	biotin/lipoyl-binding protein	3071385	3071855	-1	VF	NZ_CP011702.1	Bordetella pertussis	3071856	3072105	-1	250	RhoDP	terminator	3072088	3072166	-1	2e-06	61	232
A2G06_RS05475	group II intron reverse transcriptase/maturase	1209519	1209794	1	VF	NZ_CP014963.1	Geobacter anodireducens	1209065	1209518	1	454	RhoDP	terminator	1209208	1209286	1	2e-06	143	232
DDW44_RS05125	DUF4183 domain-containing protein	1182538	1182606	1	VF	NZ_CP029188.1	Streptomyces sp. HNM0039	1182055	1182537	1	483	RhoDP	terminator	1182227	1182305	1	2e-06	172	232
GLA29479_RS05085	IS30 family transposase	1211969	1212985	-1	VF	NZ_CP013141.1	Lysobacter antibioticus	1212986	1214046	-1	1061	RhoDP	terminator	1213218	1213296	-1	2e-06	750	232
C6992_RS28620	antitoxin	35013	35263	1	VF	NZ_CP027549.1	Escherichia coli	33929	35012	1	1084	RhoDP	terminator	34702	34780	1	2e-06	773	232
Achr_RS25080	DUF2790 domain-containing protein	1862106	1862243	1	VF	NZ_CP010415.1	Azotobacter chroococcum NCIMB 8003	1861788	1862105	1	318	RhoDP	terminator	1861794	1861872	1	2e-06	6	233
CK910_RS02615	HlyD family efflux transporter periplasmic adaptor subunit	564626	565590	-1	VF	NZ_CP023818.1	Aeromonas sp. CA23	565591	565918	-1	328	RhoDP	terminator	565824	565902	-1	2e-06	16	233
NMBM01240355_RS09755	type II CRISPR RNA-guided endonuclease Cas9	1919555	1922802	1	VF	NC_017517.1	Neisseria meningitidis M01-240355	1919277	1919554	1	278	RhoDP	terminator	1919243	1919321	1	2e-06	34	233
CAG99_RS16890	AAA family ATPase	3804449	3805744	1	VF	NZ_CP021121.1	Streptomyces sp. SCSIO 03032	3804182	3804448	1	267	RhoDP	terminator	3804137	3804215	1	2e-06	45	233
CQR34_RS13220	hypothetical protein	2232611	2232804	-1	VF	NZ_CP023814.1	Neisseria meningitidis	2232805	2233062	-1	258	RhoDP	terminator	2233038	2233116	-1	2e-06	54	233
CCEL_RS04730	IS110 family transposase	1114950	1116124	-1	VF	NC_011898.1	[Clostridium] cellulolyticum H10	1116125	1116381	-1	257	RhoDP	terminator	1116358	1116436	-1	2e-06	55	233
MS6671_RS15285	formate dehydrogenase subunit alpha	3071878	3074028	1	VF	NZ_LN824133.1	Klebsiella pneumoniae	3071631	3071877	1	247	RhoDP	terminator	3071566	3071644	1	2e-06	65	233
CR542_RS07870	IS110 family transposase	1534464	1535666	1	VF	NZ_CP024126.1	Streptococcus suis	1534226	1534463	1	238	RhoDP	terminator	1534152	1534230	1	2e-06	74	233
AMK05_RS16740	cyclic nucleotide-binding domain-containing protein	3481165	3481488	1	VF	NZ_CP013630.1	Rhizobium sp. N324	3480552	3481164	1	613	RhoDP	terminator	3480853	3480931	1	2e-06	301	233
CS348_RS06245	flagellar phase variation DNA invertase Hin	1216369	1216929	1	VF	NZ_CP024165.1	Salmonella enterica subsp. enterica serovar Gaminara	1215679	1216368	1	690	RhoDP	terminator	1216057	1216135	1	2e-06	378	233
BBK82_RS35930	DUF3375 family protein	7488726	7489229	-1	VF	NZ_CP016793.1	Lentzea guizhouensis	7489230	7489925	-1	696	RhoDP	terminator	7489463	7489541	-1	2e-06	384	233
CAC01_RS31310	hypothetical protein	1595165	1595791	-1	VF	NZ_CP021118.1	Streptomyces sp. CLI2509	1595792	1596794	-1	1003	RhoDP	terminator	1596025	1596103	-1	2e-06	691	233
MLBR_RS11620	hypothetical protein	2709300	2709858	-1	VF	NC_011896.1	Mycobacterium leprae Br4923	2709859	2711061	-1	1203	RhoDP	terminator	2710092	2710170	-1	2e-06	891	233
BZY78_RS24875	transposase	125258	125560	1	VF	NZ_CP019561.1	Escherichia coli	124949	125257	1	309	RhoDP	terminator	124945	125023	1	2e-06	4	234
BS641_RS26985	AAA family ATPase	1953160	1953465	1	VF	NZ_CP018363.1	Mycobacterium avium subsp. hominissuis	1952865	1953159	1	295	RhoDP	terminator	1952847	1952925	1	2e-06	18	234
AT746_RS00815	cytochrome c oxidase accessory protein CcoG	150501	151933	1	VF	NZ_CP013650.1	Lacimicrobium alkaliphilum	150223	150500	1	278	RhoDP	terminator	150188	150266	1	2e-06	35	234
BBCT_RS07955	carbohydrate ABC transporter permease	1902373	1902693	-1	VF	NZ_AP012325.1	Bifidobacterium catenulatum DSM 16992 = JCM 1194 = LMG 11043	1902694	1902970	-1	277	RhoDP	terminator	1902928	1903006	-1	2e-06	36	234
UM93_RS10325	DEAD/DEAH box helicase	2195638	2197491	-1	VF	NZ_CP011005.1	Arthrobacter sp. IHBB 11108	2197492	2197850	-1	359	RhoDP	terminator	2197726	2197804	-1	2e-06	46	234
R70723_RS33495	nucleotide exchange factor GrpE	4557863	4558018	1	VF	NZ_CP009283.1	Paenibacillus sp. FSL R7-0273	4557611	4557862	1	252	RhoDP	terminator	4557550	4557628	1	2e-06	61	234
BED33_RS24635	conjugal transfer protein TraG	2512	3036	1	VF	NZ_CP016938.1	Yersinia enterocolitica	2136	2511	1	376	RhoDP	terminator	2199	2277	1	2e-06	63	234
COO91_RS28560	HAMP domain-containing protein	6178227	6178754	1	VF	NZ_CP024785.1	Nostoc flagelliforme CCNUN1	6177819	6178226	1	408	RhoDP	terminator	6177914	6177992	1	2e-06	95	234
RY67_RS11960	ATP-binding cassette domain-containing protein	2563249	2563937	1	VF	NZ_CP010411.1	Bifidobacterium longum subsp. infantis	2562784	2563248	1	465	RhoDP	terminator	2562936	2563014	1	2e-06	152	234
BW25113_RS22170	integrase arm-type DNA-binding domain-containing protein	4486492	4487757	1	VF	NZ_CP009273.1	Escherichia coli BW25113	4486027	4486491	1	465	RhoDP	terminator	4486179	4486257	1	2e-06	152	234
PPUBIRD1_RS10570	MFS transporter	2351268	2352580	-1	VF	NC_017530.1	Pseudomonas putida BIRD-1	2352581	2353127	-1	547	RhoDP	terminator	2352815	2352893	-1	2e-06	234	234
CRH10_RS13675	mobilization protein	939127	939198	1	VF	NZ_CP023819.1	Faecalibacterium prausnitzii	938530	939126	1	597	RhoDP	terminator	938814	938892	1	2e-06	284	234
BTE52_RS10170	ribonuclease E	1938150	1941135	-1	VF	NZ_CP018428.1	Klebsiella pneumoniae	1941136	1941792	-1	657	RhoDP	terminator	1941370	1941448	-1	2e-06	344	234
BTE51_RS12170	ribonuclease E	1937086	1940071	-1	VF	NZ_CP018427.1	Klebsiella pneumoniae	1940072	1940728	-1	657	RhoDP	terminator	1940306	1940384	-1	2e-06	344	234
C6991_RS05770	hypothetical protein	908717	908983	1	VF	NZ_CP027555.1	Escherichia coli	908033	908716	1	684	RhoDP	terminator	908404	908482	1	2e-06	371	234
MLBR_RS11090	hypothetical protein	2602067	2603404	1	VF	NC_011896.1	Mycobacterium leprae Br4923	2601356	2602066	1	711	RhoDP	terminator	2601754	2601832	1	2e-06	398	234
BBK82_RS43770	AAA family ATPase	9189355	9192070	-1	VF	NZ_CP016793.1	Lentzea guizhouensis	9192071	9192821	-1	751	RhoDP	terminator	9192305	9192383	-1	2e-06	438	234
Achr_RS24935	IS5/IS1182 family transposase	608596	608757	-1	VF	NZ_CP010415.1	Azotobacter chroococcum NCIMB 8003	608758	614853	-1	6096	RhoDP	terminator	608992	609070	-1	2e-06	5783	234
RY70_RS01695	methyltransferase domain-containing protein	439104	440006	1	VF	NZ_CP010412.1	Bifidobacterium bifidum	438763	439103	1	341	RhoDP	terminator	438790	438868	1	2e-06	27	235
A2G06_RS12580	response regulator	2788870	2789229	1	VF	NZ_CP014963.1	Geobacter anodireducens	2788525	2788869	1	345	RhoDP	terminator	2788556	2788634	1	2e-06	31	235
VM99_RS28045	hypothetical protein	1510161	1510435	1	VF	NZ_CP011020.1	Pseudomonas chlororaphis	1509816	1510160	1	345	RhoDP	terminator	1509847	1509925	1	2e-06	31	235
COO91_RS19050	hypothetical protein	4111784	4111858	1	VF	NZ_CP024785.1	Nostoc flagelliforme CCNUN1	4111434	4111783	1	350	RhoDP	terminator	4111470	4111548	1	2e-06	36	235
CYAN7425_RS28400	PAS domain-containing protein	1652706	1653197	-1	VF	NC_011884.1	Cyanothece sp. PCC 7425	1653198	1653467	-1	270	RhoDP	terminator	1653433	1653511	-1	2e-06	44	235
PPUBIRD1_RS01280	BCCT family transporter	301686	303688	1	VF	NC_017530.1	Pseudomonas putida BIRD-1	301416	301685	1	270	RhoDP	terminator	301372	301450	1	2e-06	44	235
CAC01_RS23105	helix-turn-helix transcriptional regulator	5449972	5450204	1	VF	NZ_CP021118.1	Streptomyces sp. CLI2509	5449590	5449971	1	382	RhoDP	terminator	5449658	5449736	1	2e-06	68	235
Y013_RS17305	alpha/beta hydrolase	3825122	3825922	1	VF	NC_023150.1	Rhodococcus pyridinivorans SB3094	3824736	3825121	1	386	RhoDP	terminator	3824808	3824886	1	2e-06	72	235
HALO_RS23155	thiaminase II	3844632	3844712	1	VF	NZ_LN813019.1	Halomonas sp. R57-5	3844189	3844631	1	443	RhoDP	terminator	3844318	3844396	1	2e-06	129	235
AUO99_RS20730	DUF4102 domain-containing protein	3961202	3961648	1	VF	NZ_CP013658.1	Escherichia coli	3960736	3961201	1	466	RhoDP	terminator	3960888	3960966	1	2e-06	152	235
BE940_RS21775	integrase arm-type DNA-binding domain-containing protein	3854058	3854504	1	VF	NZ_CP019000.1	Escherichia coli	3853592	3854057	1	466	RhoDP	terminator	3853744	3853822	1	2e-06	152	235
P423_RS24545	DUF4102 domain-containing protein	4894159	4894605	1	VF	NC_022648.1	Escherichia coli JJ1886	4893693	4894158	1	466	RhoDP	terminator	4893845	4893923	1	2e-06	152	235
RY67_RS07005	IS3 family transposase	1651261	1651464	-1	VF	NZ_CP010411.1	Bifidobacterium longum subsp. infantis	1651465	1652260	-1	796	RhoDP	terminator	1651700	1651778	-1	2e-06	482	235
CLPA_RS09605	ISLre2 family transposase	2116600	2117979	1	VF	NZ_CP009268.1	Clostridium pasteurianum DSM 525 = ATCC 6013	2115662	2116599	1	938	RhoDP	terminator	2116286	2116364	1	2e-06	624	235
CPAST_RS09605	ISLre2 family transposase	2116600	2117979	1	VF	NZ_CP009267.1	Clostridium pasteurianum DSM 525 = ATCC 6013	2115662	2116599	1	938	RhoDP	terminator	2116286	2116364	1	2e-06	624	235
MNOD_RS23620	IS256 family transposase	5082299	5083060	-1	VF	NC_011894.1	Methylobacterium nodulans ORS 2060	5083061	5084430	-1	1370	RhoDP	terminator	5083296	5083374	-1	2e-06	1056	235
COO91_RS19355	transposase	4167778	4167867	1	VF	NZ_CP024785.1	Nostoc flagelliforme CCNUN1	4166370	4167777	1	1408	RhoDP	terminator	4167464	4167542	1	2e-06	1094	235
NMBNZ0533_RS04250	autotransporter domain-containing protein	801427	806909	-1	VF	NC_017518.1	Neisseria meningitidis NZ-05/33	806910	809234	-1	2325	RhoDP	terminator	807145	807223	-1	2e-06	2011	235
AFR_RS45970	RsmB/NOP family class I SAM-dependent RNA methyltransferase	1949613	1949819	-1	VF	NC_022657.1	Actinoplanes friuliensis DSM 7358	1949820	1950135	-1	316	RhoDP	terminator	1950056	1950134	-1	2e-06	1	236
A2CP1_RS23480	HNH endonuclease	3316771	3317270	-1	VF	NC_011891.1	Anaeromyxobacter dehalogenans 2CP-1	3317271	3317579	-1	309	RhoDP	terminator	3317507	3317585	-1	2e-06	6	236
BI364_RS04965	IS5/IS1182 family transposase	1046388	1046687	1	VF	NZ_CP017415.1	Acidihalobacter prosperus	1046116	1046387	1	272	RhoDP	terminator	1046073	1046151	1	2e-06	43	236
MLBR_RS15720	hypothetical protein	572286	572481	1	VF	NC_011896.1	Mycobacterium leprae Br4923	571903	572285	1	383	RhoDP	terminator	571971	572049	1	2e-06	68	236
CP465_RS12850	hypothetical protein	2637139	2637363	1	VF	NZ_CP023609.1	Mycobacterium tuberculosis	2636719	2637138	1	420	RhoDP	terminator	2636824	2636902	1	2e-06	105	236
CP485_RS12845	hypothetical protein	2637135	2637359	1	VF	NZ_CP023629.1	Mycobacterium tuberculosis	2636714	2637134	1	421	RhoDP	terminator	2636820	2636898	1	2e-06	106	236
CP484_RS12830	hypothetical protein	2637281	2637505	1	VF	NZ_CP023628.1	Mycobacterium tuberculosis	2636860	2637280	1	421	RhoDP	terminator	2636966	2637044	1	2e-06	106	236
CP483_RS12840	hypothetical protein	2637040	2637264	1	VF	NZ_CP023627.1	Mycobacterium tuberculosis	2636619	2637039	1	421	RhoDP	terminator	2636725	2636803	1	2e-06	106	236
CP482_RS12835	hypothetical protein	2637061	2637285	1	VF	NZ_CP023626.1	Mycobacterium tuberculosis	2636640	2637060	1	421	RhoDP	terminator	2636746	2636824	1	2e-06	106	236
CP481_RS12835	hypothetical protein	2637255	2637479	1	VF	NZ_CP023625.1	Mycobacterium tuberculosis	2636834	2637254	1	421	RhoDP	terminator	2636940	2637018	1	2e-06	106	236
CP480_RS12845	hypothetical protein	2637124	2637348	1	VF	NZ_CP023624.1	Mycobacterium tuberculosis	2636703	2637123	1	421	RhoDP	terminator	2636809	2636887	1	2e-06	106	236
CP479_RS12830	hypothetical protein	2637198	2637422	1	VF	NZ_CP023623.1	Mycobacterium tuberculosis	2636777	2637197	1	421	RhoDP	terminator	2636883	2636961	1	2e-06	106	236
CP478_RS12850	hypothetical protein	2637098	2637322	1	VF	NZ_CP023622.1	Mycobacterium tuberculosis	2636677	2637097	1	421	RhoDP	terminator	2636783	2636861	1	2e-06	106	236
CP477_RS12840	hypothetical protein	2637108	2637332	1	VF	NZ_CP023621.1	Mycobacterium tuberculosis	2636687	2637107	1	421	RhoDP	terminator	2636793	2636871	1	2e-06	106	236
CP476_RS12845	hypothetical protein	2637094	2637318	1	VF	NZ_CP023620.1	Mycobacterium tuberculosis	2636673	2637093	1	421	RhoDP	terminator	2636779	2636857	1	2e-06	106	236
CP475_RS12835	hypothetical protein	2637252	2637476	1	VF	NZ_CP023619.1	Mycobacterium tuberculosis	2636831	2637251	1	421	RhoDP	terminator	2636937	2637015	1	2e-06	106	236
CP474_RS12840	hypothetical protein	2637242	2637466	1	VF	NZ_CP023618.1	Mycobacterium tuberculosis	2636821	2637241	1	421	RhoDP	terminator	2636927	2637005	1	2e-06	106	236
CP473_RS12840	hypothetical protein	2637265	2637489	1	VF	NZ_CP023617.1	Mycobacterium tuberculosis	2636844	2637264	1	421	RhoDP	terminator	2636950	2637028	1	2e-06	106	236
CP472_RS12830	hypothetical protein	2637290	2637514	1	VF	NZ_CP023616.1	Mycobacterium tuberculosis	2636869	2637289	1	421	RhoDP	terminator	2636975	2637053	1	2e-06	106	236
CP471_RS12830	hypothetical protein	2637216	2637440	1	VF	NZ_CP023615.1	Mycobacterium tuberculosis	2636795	2637215	1	421	RhoDP	terminator	2636901	2636979	1	2e-06	106	236
CP470_RS12845	hypothetical protein	2637172	2637396	1	VF	NZ_CP023614.1	Mycobacterium tuberculosis	2636751	2637171	1	421	RhoDP	terminator	2636857	2636935	1	2e-06	106	236
CP469_RS12840	hypothetical protein	2637194	2637418	1	VF	NZ_CP023613.1	Mycobacterium tuberculosis	2636773	2637193	1	421	RhoDP	terminator	2636879	2636957	1	2e-06	106	236
CP468_RS12830	hypothetical protein	2637197	2637421	1	VF	NZ_CP023612.1	Mycobacterium tuberculosis	2636776	2637196	1	421	RhoDP	terminator	2636882	2636960	1	2e-06	106	236
CP467_RS12840	hypothetical protein	2637109	2637333	1	VF	NZ_CP023611.1	Mycobacterium tuberculosis	2636688	2637108	1	421	RhoDP	terminator	2636794	2636872	1	2e-06	106	236
CP466_RS21525	hypothetical protein	2637179	2637403	1	VF	NZ_CP023610.1	Mycobacterium tuberculosis	2636758	2637178	1	421	RhoDP	terminator	2636864	2636942	1	2e-06	106	236
UW163_RS11335	(2Fe-2S)-binding protein	2450004	2450476	1	VF	NZ_CP012939.1	Ralstonia solanacearum	2449561	2450003	1	443	RhoDP	terminator	2449689	2449767	1	2e-06	128	236
BBK82_RS29910	SLATT domain-containing protein	6110369	6110916	1	VF	NZ_CP016793.1	Lentzea guizhouensis	6109894	6110368	1	475	RhoDP	terminator	6110054	6110132	1	2e-06	160	236
B5M13_RS33760	FRG domain-containing protein	6928283	6928339	1	VF	NZ_CP020104.1	Spirosoma aerolatum	6927779	6928282	1	504	RhoDP	terminator	6927968	6928046	1	2e-06	189	236
AMK05_RS05980	hypothetical protein	1256237	1256824	1	VF	NZ_CP013630.1	Rhizobium sp. N324	1255722	1256236	1	515	RhoDP	terminator	1255922	1256000	1	2e-06	200	236
IT63_RS03130	sulfatase-like hydrolase/transferase	648449	649921	1	VF	NZ_CP009049.1	Salmonella enterica subsp. enterica serovar Paratyphi A	647856	648448	1	593	RhoDP	terminator	648134	648212	1	2e-06	278	236
Achr_RS09605	EAL domain-containing protein	2125911	2128275	1	VF	NZ_CP010415.1	Azotobacter chroococcum NCIMB 8003	2125295	2125910	1	616	RhoDP	terminator	2125596	2125674	1	2e-06	301	236
GLA29479_RS21525	DNA polymerase III subunit gamma/tau	5345963	5347051	-1	VF	NZ_CP013141.1	Lysobacter antibioticus	5347052	5347695	-1	644	RhoDP	terminator	5347288	5347366	-1	2e-06	329	236
IJ21_RS13635	IS3 family transposase	3039584	3040734	1	VF	NZ_CP013653.1	Paenibacillus sp. 32O-W	3038934	3039583	1	650	RhoDP	terminator	3039269	3039347	1	2e-06	335	236
CTI57_RS16585	hypothetical protein	3288715	3289078	1	VF	NZ_CP024504.1	Klebsiella pneumoniae	3287934	3288714	1	781	RhoDP	terminator	3288400	3288478	1	2e-06	466	236
CTI56_RS16610	hypothetical protein	3292386	3292749	1	VF	NZ_CP024499.1	Klebsiella pneumoniae	3291605	3292385	1	781	RhoDP	terminator	3292071	3292149	1	2e-06	466	236
CTI55_RS16595	hypothetical protein	3291137	3291500	1	VF	NZ_CP024496.1	Klebsiella pneumoniae	3290356	3291136	1	781	RhoDP	terminator	3290822	3290900	1	2e-06	466	236
CK911_RS09250	AAA family ATPase	2133344	2136417	1	VF	NZ_CP023817.1	Aeromonas sp. CU5	2132561	2133343	1	783	RhoDP	terminator	2133029	2133107	1	2e-06	468	236
MLBR_RS06375	lipid-transfer protein	1532561	1533732	-1	VF	NC_011896.1	Mycobacterium leprae Br4923	1533733	1534527	-1	795	RhoDP	terminator	1533969	1534047	-1	2e-06	480	236
DDW44_RS22825	AAA family ATPase	5147734	5149719	-1	VF	NZ_CP029188.1	Streptomyces sp. HNM0039	5149720	5150551	-1	832	RhoDP	terminator	5149956	5150034	-1	2e-06	517	236
C6950_RS13090	sugar porter family MFS transporter	2468789	2470207	-1	VF	NZ_CP027550.1	Escherichia coli	2470208	2470521	-1	314	RhoDP	terminator	2470445	2470523	-1	2e-06	2	237
BVH74_RS11400	hypothetical protein	2473701	2474106	1	VF	NZ_CP020100.1	Pseudomonas sp. S-6-2	2473388	2473700	1	313	RhoDP	terminator	2473385	2473463	1	2e-06	3	237
KP13_RS32090	DUF2235 domain-containing protein	2970841	2971944	-1	VF	NZ_CP003999.1	Klebsiella pneumoniae subsp. pneumoniae Kp13	2971945	2972248	-1	304	RhoDP	terminator	2972182	2972260	-1	2e-06	12	237
CRI72_RS06060	ISL3 family transposase	1217657	1217851	-1	VF	NZ_CP023815.1	Escherichia coli	1217852	1218183	-1	332	RhoDP	terminator	1218089	1218167	-1	2e-06	16	237
CG474_RS18955	ABC transporter permease	3611654	3612067	1	VF	NZ_CP024120.1	Bacillus cytotoxicus	3611307	3611653	1	347	RhoDP	terminator	3611338	3611416	1	2e-06	31	237
LOA_RS05365	hypothetical protein	1105857	1109041	-1	VF	NZ_CP004006.1	Legionella oakridgensis ATCC 33761 = DSM 21215	1109042	1109322	-1	281	RhoDP	terminator	1109279	1109357	-1	2e-06	35	237
ABC02_RS02380	NAD(P)-binding domain-containing protein	463733	465007	-1	VF	NZ_CP011709.1	Bordetella pertussis	465008	465371	-1	364	RhoDP	terminator	465245	465323	-1	2e-06	48	237
ABB95_RS02385	NAD(P)-binding domain-containing protein	463731	465005	-1	VF	NZ_CP011702.1	Bordetella pertussis	465006	465369	-1	364	RhoDP	terminator	465243	465321	-1	2e-06	48	237
PA11803_RS27195	ABC transporter substrate-binding protein	5721096	5722694	1	VF	NZ_CP015003.1	Pseudomonas aeruginosa	5720831	5721095	1	265	RhoDP	terminator	5720780	5720858	1	2e-06	51	237
CK910_RS01865	pullulanase-type alpha-1,6-glucosidase	399321	402953	-1	VF	NZ_CP023818.1	Aeromonas sp. CA23	402954	403218	-1	265	RhoDP	terminator	403191	403269	-1	2e-06	51	237
BBPC_RS07740	Abi family protein	1878073	1879013	-1	VF	NZ_AP012330.1	Bifidobacterium pseudocatenulatum DSM 20438 = JCM 1200 = LMG 10505	1879014	1879396	-1	383	RhoDP	terminator	1879251	1879329	-1	2e-06	67	237
DDW44_RS26990	DUF1214 domain-containing protein	6184427	6185308	1	VF	NZ_CP029188.1	Streptomyces sp. HNM0039	6184042	6184426	1	385	RhoDP	terminator	6184111	6184189	1	2e-06	69	237
BWI17_RS22560	hypothetical protein	128072	128287	-1	VF	NZ_CP019169.1	Betaproteobacteria bacterium GR16-43	128288	128673	-1	386	RhoDP	terminator	128525	128603	-1	2e-06	70	237
CSE16_RS09045	hypothetical protein	1894471	1894834	1	VF	NZ_CP024123.1	Solibacillus sp. R5-41	1893816	1894470	1	655	RhoDP	terminator	1894155	1894233	1	2e-06	339	237
C6Y55_RS06435	hypothetical protein	1384327	1384575	1	VF	NZ_CP027562.1	Stenotrophomonas maltophilia	1383489	1384326	1	838	RhoDP	terminator	1384011	1384089	1	2e-06	522	237
A3O06_RS15135	ATP-binding protein	3050721	3051431	1	VF	NZ_CP014961.1	Mycobacteroides abscessus	3049812	3050720	1	909	RhoDP	terminator	3050405	3050483	1	2e-06	593	237
NMBM04240196_RS14865	hypothetical protein	1284413	1284593	1	VF	NC_017515.1	Neisseria meningitidis M04-240196	1282879	1284412	1	1534	RhoDP	terminator	1284097	1284175	1	2e-06	1218	237
BBAG_RS03520	VOC family protein	883973	884269	-1	VF	NZ_AP012322.1	Bifidobacterium angulatum DSM 20098 = JCM 7096	884270	884610	-1	341	RhoDP	terminator	884508	884586	-1	2e-06	24	238
CpPA07_RS06635	23S rRNA (adenine(2503)-C(2))-methyltransferase RlmN	1428159	1429213	-1	VF	NZ_CP024457.1	Corynebacterium pseudotuberculosis	1429214	1429505	-1	292	RhoDP	terminator	1429452	1429530	-1	2e-06	25	238
CPTC_RS08815	23S rRNA (adenine(2503)-C(2))-methyltransferase RlmN	1965113	1966170	-1	VF	NZ_CP008924.1	Corynebacterium pseudotuberculosis	1966171	1966462	-1	292	RhoDP	terminator	1966409	1966487	-1	2e-06	25	238
R70723_RS33625	hypothetical protein	6121913	6122263	1	VF	NZ_CP009283.1	Paenibacillus sp. FSL R7-0273	6121629	6121912	1	284	RhoDP	terminator	6121596	6121674	1	2e-06	33	238
BBAG_RS06000	Fic family protein	1480913	1482083	-1	VF	NZ_AP012322.1	Bifidobacterium angulatum DSM 20098 = JCM 7096	1482084	1482364	-1	281	RhoDP	terminator	1482322	1482400	-1	2e-06	36	238
BI380_RS18430	DUF2501 domain-containing protein	3960166	3960604	1	VF	NZ_CP017420.1	Delftia tsuruhatensis	3959812	3960165	1	354	RhoDP	terminator	3959849	3959927	1	2e-06	37	238
RY67_RS03255	AAA family ATPase	795320	795596	1	VF	NZ_CP010411.1	Bifidobacterium longum subsp. infantis	795051	795319	1	269	RhoDP	terminator	795003	795081	1	2e-06	48	238
BC342_RS33610	hypothetical protein	7756269	7756489	1	VF	NZ_CP016795.1	Streptomyces olivaceus	7755898	7756268	1	371	RhoDP	terminator	7755952	7756030	1	2e-06	54	238
DTL3_RS04515	stage V sporulation protein S	970343	970591	-1	VF	NZ_LN824141.1	Defluviitoga tunisiensis	970592	970966	-1	375	RhoDP	terminator	970830	970908	-1	2e-06	58	238
SEEA1960_RS14085	peptidase T	2750838	2752067	-1	VF	NZ_CP019177.1	Salmonella enterica subsp. enterica serovar Albany str. ATCC 51960	2752068	2752317	-1	250	RhoDP	terminator	2752306	2752384	-1	2e-06	67	238
A2CP1_RS00195	HAMP domain-containing histidine kinase	37974	39359	1	VF	NC_011891.1	Anaeromyxobacter dehalogenans 2CP-1	37570	37973	1	404	RhoDP	terminator	37657	37735	1	2e-06	87	238
CCDC5180_RS08380	HNH endonuclease	1778309	1779704	-1	VF	NC_017522.1	Mycobacterium tuberculosis CCDC5180	1779705	1780151	-1	447	RhoDP	terminator	1779943	1780021	-1	2e-06	130	238
H056_RS08260	HNH endonuclease	1766666	1768061	-1	VF	NZ_AM412059.1	Mycobacterium bovis BCG str. Moreau RDJ	1768062	1768508	-1	447	RhoDP	terminator	1768300	1768378	-1	2e-06	130	238
CP485_RS21525	DUF222 domain-containing protein	1789335	1789715	-1	VF	NZ_CP023629.1	Mycobacterium tuberculosis	1789716	1790162	-1	447	RhoDP	terminator	1789954	1790032	-1	2e-06	130	238
CP484_RS21490	DUF222 domain-containing protein	1789536	1789823	-1	VF	NZ_CP023628.1	Mycobacterium tuberculosis	1789824	1790270	-1	447	RhoDP	terminator	1790062	1790140	-1	2e-06	130	238
CP483_RS21525	DUF222 domain-containing protein	1789352	1789639	-1	VF	NZ_CP023627.1	Mycobacterium tuberculosis	1789640	1790086	-1	447	RhoDP	terminator	1789878	1789956	-1	2e-06	130	238
CP482_RS21505	DUF222 domain-containing protein	1789208	1789588	-1	VF	NZ_CP023626.1	Mycobacterium tuberculosis	1789589	1790035	-1	447	RhoDP	terminator	1789827	1789905	-1	2e-06	130	238
CP481_RS21495	DUF222 domain-containing protein	1789505	1789792	-1	VF	NZ_CP023625.1	Mycobacterium tuberculosis	1789793	1790239	-1	447	RhoDP	terminator	1790031	1790109	-1	2e-06	130	238
CP480_RS21510	DUF222 domain-containing protein	1789311	1789691	-1	VF	NZ_CP023624.1	Mycobacterium tuberculosis	1789692	1790138	-1	447	RhoDP	terminator	1789930	1790008	-1	2e-06	130	238
CP479_RS21500	DUF222 domain-containing protein	1789474	1789761	-1	VF	NZ_CP023623.1	Mycobacterium tuberculosis	1789762	1790208	-1	447	RhoDP	terminator	1790000	1790078	-1	2e-06	130	238
CP478_RS21530	DUF222 domain-containing protein	1789314	1789694	-1	VF	NZ_CP023622.1	Mycobacterium tuberculosis	1789695	1790141	-1	447	RhoDP	terminator	1789933	1790011	-1	2e-06	130	238
CP477_RS21520	DUF222 domain-containing protein	1789419	1789706	-1	VF	NZ_CP023621.1	Mycobacterium tuberculosis	1789707	1790153	-1	447	RhoDP	terminator	1789945	1790023	-1	2e-06	130	238
CP476_RS21520	DUF222 domain-containing protein	1789402	1789689	-1	VF	NZ_CP023620.1	Mycobacterium tuberculosis	1789690	1790136	-1	447	RhoDP	terminator	1789928	1790006	-1	2e-06	130	238
CP475_RS21495	DUF222 domain-containing protein	1789503	1789790	-1	VF	NZ_CP023619.1	Mycobacterium tuberculosis	1789791	1790237	-1	447	RhoDP	terminator	1790029	1790107	-1	2e-06	130	238
CP474_RS21500	DUF222 domain-containing protein	1789502	1789789	-1	VF	NZ_CP023618.1	Mycobacterium tuberculosis	1789790	1790236	-1	447	RhoDP	terminator	1790028	1790106	-1	2e-06	130	238
CP473_RS21510	DUF222 domain-containing protein	1789516	1789803	-1	VF	NZ_CP023617.1	Mycobacterium tuberculosis	1789804	1790250	-1	447	RhoDP	terminator	1790042	1790120	-1	2e-06	130	238
CP472_RS21495	DUF222 domain-containing protein	1789513	1789800	-1	VF	NZ_CP023616.1	Mycobacterium tuberculosis	1789801	1790247	-1	447	RhoDP	terminator	1790039	1790117	-1	2e-06	130	238
CP471_RS21490	DUF222 domain-containing protein	1789521	1789808	-1	VF	NZ_CP023615.1	Mycobacterium tuberculosis	1789809	1790255	-1	447	RhoDP	terminator	1790047	1790125	-1	2e-06	130	238
CP470_RS21515	DUF222 domain-containing protein	1789472	1789759	-1	VF	NZ_CP023614.1	Mycobacterium tuberculosis	1789760	1790206	-1	447	RhoDP	terminator	1789998	1790076	-1	2e-06	130	238
CP469_RS21510	DUF222 domain-containing protein	1789462	1789749	-1	VF	NZ_CP023613.1	Mycobacterium tuberculosis	1789750	1790196	-1	447	RhoDP	terminator	1789988	1790066	-1	2e-06	130	238
CP467_RS21520	DUF222 domain-containing protein	1789322	1789702	-1	VF	NZ_CP023611.1	Mycobacterium tuberculosis	1789703	1790149	-1	447	RhoDP	terminator	1789941	1790019	-1	2e-06	130	238
CP466_RS21495	DUF222 domain-containing protein	1789340	1789720	-1	VF	NZ_CP023610.1	Mycobacterium tuberculosis	1789721	1790167	-1	447	RhoDP	terminator	1789959	1790037	-1	2e-06	130	238
CP465_RS21505	DUF222 domain-containing protein	1789283	1789663	-1	VF	NZ_CP023609.1	Mycobacterium tuberculosis	1789664	1790110	-1	447	RhoDP	terminator	1789902	1789980	-1	2e-06	130	238
AA2016_RS24810	tyrosine-type recombinase/integrase	5088673	5089024	-1	VF	NZ_CP015005.1	Aminobacter aminovorans	5089025	5089489	-1	465	RhoDP	terminator	5089263	5089341	-1	2e-06	148	238
CR534_RS00440	IS3 family transposase	77507	77814	-1	VF	NZ_CP024127.1	Escherichia coli	77815	78281	-1	467	RhoDP	terminator	78053	78131	-1	2e-06	150	238
BZY78_RS19730	integrase arm-type DNA-binding domain-containing protein	3842523	3842780	1	VF	NZ_CP019560.1	Escherichia coli	3842054	3842522	1	469	RhoDP	terminator	3842206	3842284	1	2e-06	152	238
BED35_RS21035	hypothetical protein	4340843	4341184	-1	VF	NZ_CP016944.1	Yersinia enterocolitica	4341185	4341676	-1	492	RhoDP	terminator	4341423	4341501	-1	2e-06	175	238
BED32_RS20175	hypothetical protein	4269160	4269501	-1	VF	NZ_CP016940.1	Yersinia enterocolitica	4269502	4269993	-1	492	RhoDP	terminator	4269740	4269818	-1	2e-06	175	238
BED33_RS01715	hypothetical protein	370678	371019	-1	VF	NZ_CP016937.1	Yersinia enterocolitica	371020	371511	-1	492	RhoDP	terminator	371258	371336	-1	2e-06	175	238
BED34_RS20570	hypothetical protein	4336741	4337082	-1	VF	NZ_CP016935.1	Yersinia enterocolitica	4337083	4337574	-1	492	RhoDP	terminator	4337321	4337399	-1	2e-06	175	238
PSTAA_RS17685	sel1 repeat family protein	3779321	3779662	-1	VF	NC_017532.1	Pseudomonas stutzeri DSM 4166	3779663	3780158	-1	496	RhoDP	terminator	3779901	3779979	-1	2e-06	179	238
AMK04_RS32235	transposase	1131698	1131828	1	VF	NZ_CP013590.1	Rhizobium sp. N871	1131157	1131697	1	541	RhoDP	terminator	1131381	1131459	1	2e-06	224	238
BW21_RS32450	transposase domain-containing protein	256866	256994	1	VF	NZ_CP009547.1	Burkholderia sp. 2002721687	256288	256865	1	578	RhoDP	terminator	256549	256627	1	2e-06	261	238
DDW44_RS07095	cytochrome c oxidase subunit I	1601736	1603370	1	VF	NZ_CP029188.1	Streptomyces sp. HNM0039	1601134	1601735	1	602	RhoDP	terminator	1601419	1601497	1	2e-06	285	238
PGRAT_RS32675	IS1182 family transposase	5785322	5785732	1	VF	NZ_CP009287.1	Paenibacillus graminis	5784586	5785321	1	736	RhoDP	terminator	5785005	5785083	1	2e-06	419	238
MLBR_RS15830	hypothetical protein	755672	755993	-1	VF	NC_011896.1	Mycobacterium leprae Br4923	755994	756778	-1	785	RhoDP	terminator	756232	756310	-1	2e-06	468	238
CTI56_RS27440	IS3 family transposase	238484	239603	-1	VF	NZ_CP024500.1	Klebsiella pneumoniae	239604	240731	-1	1128	RhoDP	terminator	239842	239920	-1	2e-06	811	238
A2G06_RS01460	glutamate-1-semialdehyde 2,1-aminomutase	324051	325332	-1	VF	NZ_CP014963.1	Geobacter anodireducens	325333	325637	-1	305	RhoDP	terminator	325572	325650	-1	2e-06	13	239
A2G06_RS09870	sensor domain-containing diguanylate cyclase	2185666	2186567	1	VF	NZ_CP014963.1	Geobacter anodireducens	2185335	2185665	1	331	RhoDP	terminator	2185348	2185426	1	2e-06	13	239
MNA02_RS10565	PTS beta-glucoside transporter subunit IIBCA	1724852	1725588	-1	VF	NZ_CP010999.1	Streptococcus thermophilus	1725589	1725933	-1	345	RhoDP	terminator	1725828	1725906	-1	2e-06	27	239
P40081_RS11345	ABC transporter substrate-binding protein	2699238	2699651	-1	VF	NZ_CP009280.1	Paenibacillus sp. FSL P4-0081	2699652	2700025	-1	374	RhoDP	terminator	2699891	2699969	-1	2e-06	56	239
BC342_RS11680	Gfo/Idh/MocA family oxidoreductase	2694966	2696116	-1	VF	NZ_CP016795.1	Streptomyces olivaceus	2696117	2696373	-1	257	RhoDP	terminator	2696356	2696434	-1	2e-06	61	239
MLBR_RS05705	glycogen phosphorylase	1359759	1362321	1	VF	NC_011896.1	Mycobacterium leprae Br4923	1359515	1359758	1	244	RhoDP	terminator	1359441	1359519	1	2e-06	74	239
MLBR_RS17100	hypothetical protein	2770939	2771265	-1	VF	NC_011896.1	Mycobacterium leprae Br4923	2771266	2771694	-1	429	RhoDP	terminator	2771505	2771583	-1	2e-06	111	239
RY69_RS11565	hypothetical protein	2382327	2382919	-1	VF	NZ_CP010413.1	Bifidobacterium breve	2382920	2383353	-1	434	RhoDP	terminator	2383159	2383237	-1	2e-06	116	239
Achr_RS11920	ADP-ribosylglycohydrolase family protein	2635583	2636808	-1	VF	NZ_CP010415.1	Azotobacter chroococcum NCIMB 8003	2636809	2637263	-1	455	RhoDP	terminator	2637048	2637126	-1	2e-06	137	239
GZL_RS47825	hypothetical protein	5933502	5934035	-1	VF	NZ_CP003987.1	Streptomyces sp. 769	5934036	5934518	-1	483	RhoDP	terminator	5934275	5934353	-1	2e-06	165	239
RY69_RS11190	two pore domain potassium channel family protein	2221704	2221790	-1	VF	NZ_CP010413.1	Bifidobacterium breve	2221791	2222356	-1	566	RhoDP	terminator	2222030	2222108	-1	2e-06	248	239
ARC77_RS31770	IS4 family transposase	2147950	2149218	1	VF	NZ_CP015020.1	Escherichia coli	2147315	2147949	1	635	RhoDP	terminator	2147632	2147710	1	2e-06	317	239
KP13_RS17325	ribonuclease E	3309178	3312163	1	VF	NZ_CP003999.1	Klebsiella pneumoniae subsp. pneumoniae Kp13	3308521	3309177	1	657	RhoDP	terminator	3308860	3308938	1	2e-06	339	239
PDUR_RS24060	cation:proton antiporter	5453079	5454228	-1	VF	NZ_CP009288.1	Paenibacillus durus	5454229	5455005	-1	777	RhoDP	terminator	5454468	5454546	-1	2e-06	459	239
MLBR_RS12030	hypothetical protein	2829352	2831116	1	VF	NC_011896.1	Mycobacterium leprae Br4923	2828472	2829351	1	880	RhoDP	terminator	2829034	2829112	1	2e-06	562	239
MNOD_RS12700	hypothetical protein	2733172	2733657	-1	VF	NC_011894.1	Methylobacterium nodulans ORS 2060	2733658	2734544	-1	887	RhoDP	terminator	2733897	2733975	-1	2e-06	569	239
C6953_RS06070	IS4 family transposase	1160535	1161790	1	VF	NZ_CP027552.1	Escherichia coli	1159614	1160534	1	921	RhoDP	terminator	1160217	1160295	1	2e-06	603	239
C6953_RS27815	IS4 family transposase	5172811	5174066	1	VF	NZ_CP027552.1	Escherichia coli	5171889	5172810	1	922	RhoDP	terminator	5172493	5172571	1	2e-06	604	239
CG474_RS19520	GntR family transcriptional regulator	3698648	3698845	1	VF	NZ_CP024120.1	Bacillus cytotoxicus	3698325	3698647	1	323	RhoDP	terminator	3698329	3698407	1	2e-06	4	240
BS641_RS07440	MMPL family transporter	1486215	1488555	1	VF	NZ_CP018363.1	Mycobacterium avium subsp. hominissuis	1485903	1486214	1	312	RhoDP	terminator	1485896	1485974	1	2e-06	7	240
GZL_RS06285	TetR/AcrR family transcriptional regulator	1545092	1545325	-1	VF	NZ_CP003987.1	Streptomyces sp. 769	1545326	1545632	-1	307	RhoDP	terminator	1545566	1545644	-1	2e-06	12	240
AMK05_RS33410	branched-chain amino acid aminotransferase	3295494	3295664	1	VF	NZ_CP013630.1	Rhizobium sp. N324	3295188	3295493	1	306	RhoDP	terminator	3295175	3295253	1	2e-06	13	240
CCDC5180_RS10785	type I polyketide synthase	2286885	2299342	-1	VF	NC_017522.1	Mycobacterium tuberculosis CCDC5180	2299343	2299648	-1	306	RhoDP	terminator	2299583	2299661	-1	2e-06	13	240
IT63_RS24345	IS4 family transposase	1866114	1866248	-1	VF	NZ_CP009049.1	Salmonella enterica subsp. enterica serovar Paratyphi A	1866249	1866545	-1	297	RhoDP	terminator	1866489	1866567	-1	2e-06	22	240
CG474_RS10630	tetratricopeptide repeat protein	2036008	2037059	-1	VF	NZ_CP024120.1	Bacillus cytotoxicus	2037060	2037400	-1	341	RhoDP	terminator	2037300	2037378	-1	2e-06	22	240
BC342_RS24670	ABC transporter ATP-binding protein	5610222	5611937	-1	VF	NZ_CP016795.1	Streptomyces olivaceus	5611938	5612282	-1	345	RhoDP	terminator	5612178	5612256	-1	2e-06	26	240
BS641_RS09320	response regulator	1923699	1924097	1	VF	NZ_CP018363.1	Mycobacterium avium subsp. hominissuis	1923427	1923698	1	272	RhoDP	terminator	1923380	1923458	1	2e-06	47	240
BC342_RS37220	hypothetical protein	7285790	7286014	1	VF	NZ_CP016795.1	Streptomyces olivaceus	7285548	7285789	1	242	RhoDP	terminator	7285471	7285549	1	2e-06	77	240
BBK82_RS49025	DUF4231 domain-containing protein	5368342	5368806	-1	VF	NZ_CP016793.1	Lentzea guizhouensis	5368807	5369216	-1	410	RhoDP	terminator	5369047	5369125	-1	2e-06	91	240
PA11803_RS22595	MFS transporter	4785544	4786877	1	VF	NZ_CP015003.1	Pseudomonas aeruginosa	4785051	4785543	1	493	RhoDP	terminator	4785225	4785303	1	2e-06	174	240
PA8281_RS21700	MFS transporter	4674800	4676133	1	VF	NZ_CP015002.1	Pseudomonas aeruginosa	4674307	4674799	1	493	RhoDP	terminator	4674481	4674559	1	2e-06	174	240
PA1088_RS20850	MFS transporter	4537323	4538656	1	VF	NZ_CP015001.1	Pseudomonas aeruginosa	4536830	4537322	1	493	RhoDP	terminator	4537004	4537082	1	2e-06	174	240
AUO94_RS12245	M55 family metallopeptidase	2485773	2486594	1	VF	NZ_CP013661.2	Planococcus kocurii	2485257	2485772	1	516	RhoDP	terminator	2485454	2485532	1	2e-06	197	240
MNOD_RS04780	polysaccharide deacetylase family protein	1066366	1066951	1	VF	NC_011894.1	Methylobacterium nodulans ORS 2060	1065768	1066365	1	598	RhoDP	terminator	1066047	1066125	1	2e-06	279	240
UM93_RS02750	MinD/ParA family protein	597897	598832	1	VF	NZ_CP011005.1	Arthrobacter sp. IHBB 11108	597293	597896	1	604	RhoDP	terminator	597578	597656	1	2e-06	285	240
SB85_RS00195	TonB-dependent receptor	47589	49972	-1	VF	NZ_CP010409.1	Xanthomonas sacchari	49973	50677	-1	705	RhoDP	terminator	50213	50291	-1	2e-06	386	240
BE939_RS01060	IS21 family transposase	111729	112052	1	VF	NZ_CP019007.1	Escherichia coli	110986	111728	1	743	RhoDP	terminator	111410	111488	1	2e-06	424	240
KIM5_RS23910	nuclear transport factor 2 family protein	258646	259223	1	VF	NZ_CP021125.1	Rhizobium sp. Kim5	257869	258645	1	777	RhoDP	terminator	258327	258405	1	2e-06	458	240
MLBR_RS02960	hypothetical protein	725449	727018	-1	VF	NC_011896.1	Mycobacterium leprae Br4923	727019	727890	-1	872	RhoDP	terminator	727259	727337	-1	2e-06	553	240
ASQ44_RS04395	hypothetical protein	832770	833076	-1	VF	NZ_CP013133.1	Rickettsia rhipicephali	833077	834033	-1	957	RhoDP	terminator	833317	833395	-1	2e-06	638	240
MLBR_RS06830	transcriptional regulator	1636104	1636880	1	VF	NC_011896.1	Mycobacterium leprae Br4923	1633683	1636103	1	2421	RhoDP	terminator	1635785	1635863	1	2e-06	2102	240
KIM5_RS33620	DUF2497 domain-containing protein	1875578	1875658	-1	VF	NZ_CP021124.1	Rhizobium sp. Kim5	1875659	1875978	-1	320	RhoDP	terminator	1875900	1875978	-1	2e-06	0	241
LOA_RS05270	GIY-YIG nuclease family protein	1075290	1075582	-1	VF	NZ_CP004006.1	Legionella oakridgensis ATCC 33761 = DSM 21215	1075583	1075880	-1	298	RhoDP	terminator	1075824	1075902	-1	2e-06	22	241
BBK82_RS37405	FAD-dependent oxidoreductase	7776412	7777618	1	VF	NZ_CP016793.1	Lentzea guizhouensis	7776132	7776411	1	280	RhoDP	terminator	7776092	7776170	1	2e-06	40	241
RMONA_RS03605	IS982 family transposase	687991	688692	1	VF	NZ_LN794217.1	Rickettsia monacensis	687712	687990	1	279	RhoDP	terminator	687671	687749	1	2e-06	41	241
JM49_RS03000	lipopolysaccharide biosynthesis protein	671810	672611	-1	VF	NZ_CP009290.1	Pseudomonas chlororaphis subsp. aurantiaca	672612	672974	-1	363	RhoDP	terminator	672853	672931	-1	2e-06	43	241
AS86_RS10800	DUF2332 domain-containing protein	1010988	1012033	1	VF	NZ_CP009351.1	Bacillus thuringiensis HD1002	1010612	1010987	1	376	RhoDP	terminator	1010668	1010746	1	2e-06	56	241
EC725_RS06845	PTS cellobiose/arbutin/salicin transporter subunit IIBC	1306206	1307663	-1	VF	NZ_CP020092.1	Escherichia coli	1307664	1307919	-1	256	RhoDP	terminator	1307905	1307983	-1	2e-06	64	241
C6992_RS01455	PTS cellobiose/arbutin/salicin transporter subunit IIBC	280589	282046	-1	VF	NZ_CP027548.1	Escherichia coli	282047	282302	-1	256	RhoDP	terminator	282288	282366	-1	2e-06	64	241
BBBR_RS01055	glycoside hydrolase family 127 protein	277983	279947	1	VF	NZ_AP012324.1	Bifidobacterium breve DSM 20213 = JCM 1192	277729	277982	1	254	RhoDP	terminator	277663	277741	1	2e-06	66	241
COO91_RS05740	IS1634 family transposase	1241672	1242577	-1	VF	NZ_CP024785.1	Nostoc flagelliforme CCNUN1	1242578	1242981	-1	404	RhoDP	terminator	1242819	1242897	-1	2e-06	84	241
A2G06_RS17555	YecA family protein	2018839	2018916	-1	VF	NZ_CP014963.1	Geobacter anodireducens	2018917	2019482	-1	566	RhoDP	terminator	2019158	2019236	-1	2e-06	246	241
MLBR_RS16745	SRPBCC family protein	2217879	2218519	-1	VF	NC_011896.1	Mycobacterium leprae Br4923	2218520	2219326	-1	807	RhoDP	terminator	2218761	2218839	-1	2e-06	487	241
CTV95_RS05365	tyrosine-type recombinase/integrase	1167687	1168073	1	VF	NZ_CP024780.1	Pectobacterium carotovorum subsp. brasiliense	1166876	1167686	1	811	RhoDP	terminator	1167367	1167445	1	2e-06	491	241
BC342_RS15660	sigma-70 family RNA polymerase sigma factor	3590284	3592002	1	VF	NZ_CP016795.1	Streptomyces olivaceus	3589241	3590283	1	1043	RhoDP	terminator	3589964	3590042	1	2e-06	723	241
B0E33_RS09305	amino acid decarboxylase	1987923	1988258	-1	VF	NZ_CP019630.1	Labrenzia aggregata	1988259	1988562	-1	304	RhoDP	terminator	1988501	1988579	-1	2e-06	17	242
Y013_RS03425	PadR family transcriptional regulator	735973	736410	1	VF	NC_023150.1	Rhodococcus pyridinivorans SB3094	735625	735972	1	348	RhoDP	terminator	735652	735730	1	2e-06	27	242
CTI57_RS20730	tyrosine-type recombinase/integrase	4136990	4138160	1	VF	NZ_CP024504.1	Klebsiella pneumoniae	4136638	4136989	1	352	RhoDP	terminator	4136669	4136747	1	2e-06	31	242
CTI56_RS20755	tyrosine-type recombinase/integrase	4140661	4141831	1	VF	NZ_CP024499.1	Klebsiella pneumoniae	4140309	4140660	1	352	RhoDP	terminator	4140340	4140418	1	2e-06	31	242
CTI55_RS20740	tyrosine-type recombinase/integrase	4139412	4140582	1	VF	NZ_CP024496.1	Klebsiella pneumoniae	4139060	4139411	1	352	RhoDP	terminator	4139091	4139169	1	2e-06	31	242
CAK95_RS14400	AI-2E family transporter	2981099	2982240	1	VF	NZ_CP021112.1	Pseudorhodoplanes sinuspersici	2980819	2981098	1	280	RhoDP	terminator	2980778	2980856	1	2e-06	41	242
MNOD_RS18650	IS91 family transposase	4022692	4023135	-1	VF	NC_011894.1	Methylobacterium nodulans ORS 2060	4023136	4023411	-1	276	RhoDP	terminator	4023378	4023456	-1	2e-06	45	242
BBCT_RS07100	transposase	1696744	1697007	1	VF	NZ_AP012325.1	Bifidobacterium catenulatum DSM 16992 = JCM 1194 = LMG 11043	1696468	1696743	1	276	RhoDP	terminator	1696423	1696501	1	2e-06	45	242
C6Y55_RS18240	DUF2958 domain-containing protein	3891753	3892100	-1	VF	NZ_CP027562.1	Stenotrophomonas maltophilia	3892101	3892365	-1	265	RhoDP	terminator	3892343	3892421	-1	2e-06	56	242
ABC12_RS20255	tripartite tricarboxylate transporter substrate binding protein	3306012	3307016	1	VF	NZ_CP011719.1	Bordetella pertussis	3305626	3306011	1	386	RhoDP	terminator	3305691	3305769	1	2e-06	65	242
ABC10_RS20295	tripartite tricarboxylate transporter substrate binding protein	3311267	3312271	1	VF	NZ_CP011717.1	Bordetella pertussis	3310881	3311266	1	386	RhoDP	terminator	3310946	3311024	1	2e-06	65	242
ABC06_RS20280	tripartite tricarboxylate transporter substrate binding protein	3309175	3310179	1	VF	NZ_CP011713.1	Bordetella pertussis	3308789	3309174	1	386	RhoDP	terminator	3308854	3308932	1	2e-06	65	242
ABC03_RS20315	tripartite tricarboxylate transporter substrate binding protein	3309174	3310178	1	VF	NZ_CP011710.1	Bordetella pertussis	3308788	3309173	1	386	RhoDP	terminator	3308853	3308931	1	2e-06	65	242
ABC01_RS20285	tripartite tricarboxylate transporter substrate binding protein	3311275	3312279	1	VF	NZ_CP011708.1	Bordetella pertussis	3310889	3311274	1	386	RhoDP	terminator	3310954	3311032	1	2e-06	65	242
ABC00_RS20240	tripartite tricarboxylate transporter substrate binding protein	3390962	3391966	1	VF	NZ_CP011707.1	Bordetella pertussis	3390576	3390961	1	386	RhoDP	terminator	3390641	3390719	1	2e-06	65	242
ABB94_RS20315	tripartite tricarboxylate transporter substrate binding protein	3309171	3310175	1	VF	NZ_CP011701.1	Bordetella pertussis	3308785	3309170	1	386	RhoDP	terminator	3308850	3308928	1	2e-06	65	242
ABB93_RS20240	tripartite tricarboxylate transporter substrate binding protein	3306016	3307020	1	VF	NZ_CP011700.1	Bordetella pertussis	3305630	3306015	1	386	RhoDP	terminator	3305695	3305773	1	2e-06	65	242
ABB92_RS20250	tripartite tricarboxylate transporter substrate binding protein	3392018	3393022	1	VF	NZ_CP011699.1	Bordetella pertussis	3391632	3392017	1	386	RhoDP	terminator	3391697	3391775	1	2e-06	65	242
CCDC5180_RS22610	zinc ABC transporter solute-binding protein	2307854	2308573	1	VF	NC_017522.1	Mycobacterium tuberculosis CCDC5180	2307418	2307853	1	436	RhoDP	terminator	2307533	2307611	1	2e-06	115	242
H056_RS21940	zinc ABC transporter substrate-binding protein	2291854	2292573	1	VF	NZ_AM412059.1	Mycobacterium bovis BCG str. Moreau RDJ	2291418	2291853	1	436	RhoDP	terminator	2291533	2291611	1	2e-06	115	242
BSU_18110	conserved hypothetical protein	1938066	1938476	-1	VF	NC_000964.3	Bacillus subtilis subsp. subtilis str. 168	1938477	1938924	-1	448	RhoDP	terminator	1938719	1938797	-1	2e-06	127	242
P40081_RS17985	IS4 family transposase	4194390	4195549	1	VF	NZ_CP009280.1	Paenibacillus sp. FSL P4-0081	4193928	4194389	1	462	RhoDP	terminator	4194069	4194147	1	2e-06	141	242
GZL_RS46810	transposase	8513300	8513443	1	VF	NZ_CP003987.1	Streptomyces sp. 769	8512741	8513299	1	559	RhoDP	terminator	8512979	8513057	1	2e-06	238	242
IT63_RS17805	porin family protein	3629316	3629853	-1	VF	NZ_CP009049.1	Salmonella enterica subsp. enterica serovar Paratyphi A	3629854	3630530	-1	677	RhoDP	terminator	3630096	3630174	-1	2e-06	356	242
BBK82_RS31275	GAF and ANTAR domain-containing protein	6386306	6387089	-1	VF	NZ_CP016793.1	Lentzea guizhouensis	6387090	6387835	-1	746	RhoDP	terminator	6387332	6387410	-1	2e-06	425	242
GZL_RS36920	hypothetical protein	8617582	8618178	1	VF	NZ_CP003987.1	Streptomyces sp. 769	8616262	8617581	1	1320	RhoDP	terminator	8617261	8617339	1	2e-06	999	242
R70331_RS31735	hypothetical protein	5883360	5883719	1	VF	NZ_CP009284.1	Paenibacillus sp. FSL R7-0331	5883071	5883359	1	289	RhoDP	terminator	5883038	5883116	1	2e-06	33	243
A3O03_RS15255	GNAT family N-acetyltransferase	3021365	3021865	1	VF	NZ_CP014958.1	Mycobacteroides abscessus	3021002	3021364	1	363	RhoDP	terminator	3021043	3021121	1	2e-06	41	243
BFQ28_RS01200	diguanylate cyclase	270623	271698	1	VF	NZ_CP016952.1	Citrobacter freundii	270368	270622	1	255	RhoDP	terminator	270301	270379	1	2e-06	67	243
CAC01_RS18025	ADP-ribosylglycohydrolase family protein	4268226	4269277	1	VF	NZ_CP021118.1	Streptomyces sp. CLI2509	4267978	4268225	1	248	RhoDP	terminator	4267904	4267982	1	2e-06	74	243
UP17_RS19485	serine hydrolase	4171816	4173408	1	VF	NZ_CP011008.1	Bacillus simplex	4171417	4171815	1	399	RhoDP	terminator	4171494	4171572	1	2e-06	77	243
MLBR_RS16695	hypothetical protein	2146429	2147263	-1	VF	NC_011896.1	Mycobacterium leprae Br4923	2147264	2147688	-1	425	RhoDP	terminator	2147507	2147585	-1	2e-06	103	243
BS641_RS27030	hypothetical protein	2467107	2467271	1	VF	NZ_CP018363.1	Mycobacterium avium subsp. hominissuis	2466632	2467106	1	475	RhoDP	terminator	2466785	2466863	1	2e-06	153	243
SB85_RS20460	GAF domain-containing protein	679659	681674	-1	VF	NZ_CP010409.1	Xanthomonas sacchari	681675	682157	-1	483	RhoDP	terminator	681918	681996	-1	2e-06	161	243
LM70_RS25170	antirestriction protein	49372	49901	-1	VF	NZ_CP019175.1	Salmonella enterica subsp. enterica serovar Give	49902	50547	-1	646	RhoDP	terminator	50145	50223	-1	2e-06	324	243
BFQ28_RS02515	IS1 family transposase	539359	540056	1	VF	NZ_CP016952.1	Citrobacter freundii	538569	539358	1	790	RhoDP	terminator	539037	539115	1	2e-06	468	243
BBK82_RS51890	hypothetical protein	6604175	6605376	-1	VF	NZ_CP016793.1	Lentzea guizhouensis	6605377	6607205	-1	1829	RhoDP	terminator	6605620	6605698	-1	2e-06	1507	243
BC342_RS29160	amino acid adenylation domain-containing protein	6684035	6687979	-1	VF	NZ_CP016795.1	Streptomyces olivaceus	6687980	6688321	-1	342	RhoDP	terminator	6688224	6688302	-1	2e-06	19	244
B2G49_RS00835	DUF4172 domain-containing protein	198637	198954	1	VF	NZ_CP019915.1	Halomonas sp. 'Soap Lake #7'	198274	198636	1	363	RhoDP	terminator	198314	198392	1	2e-06	40	244
CK910_RS21860	transposase	4750118	4750277	-1	VF	NZ_CP023818.1	Aeromonas sp. CA23	4750278	4750543	-1	266	RhoDP	terminator	4750522	4750600	-1	2e-06	57	244
DJ48_RS29060	FAD-dependent oxidoreductase	2000831	2001963	1	VF	NZ_CP007618.1	Bacillus anthracis	2000573	2000830	1	258	RhoDP	terminator	2000508	2000586	1	2e-06	65	244
BG01_RS30515	FAD-dependent oxidoreductase	2853918	2855050	1	VF	NZ_CP009544.1	Bacillus anthracis	2853660	2853917	1	258	RhoDP	terminator	2853595	2853673	1	2e-06	65	244
AW20_RS29275	FAD-dependent oxidoreductase	604847	605979	1	VF	NZ_CP009541.1	Bacillus anthracis str. Sterne	604589	604846	1	258	RhoDP	terminator	604524	604602	1	2e-06	65	244
RMONA_RS00045	IS982 family transposase	8472	9173	-1	VF	NZ_LN794217.1	Rickettsia monacensis	9174	9562	-1	389	RhoDP	terminator	9418	9496	-1	2e-06	66	244
ASU28_RS14805	hypothetical protein	1215318	1215543	-1	VF	NZ_CP013130.1	Lactobacillus paraplantarum	1215544	1215790	-1	247	RhoDP	terminator	1215788	1215866	-1	2e-06	76	244
MLBR_RS16880	hypothetical protein	2419952	2420463	1	VF	NC_011896.1	Mycobacterium leprae Br4923	2419529	2419951	1	423	RhoDP	terminator	2419629	2419707	1	2e-06	100	244
DF16_RS25615	transposase	4893228	4893545	-1	VF	NZ_CP007607.1	Bacillus thuringiensis serovar kurstaki str. YBT-1520	4893546	4894062	-1	517	RhoDP	terminator	4893790	4893868	-1	2e-06	194	244
KIM5_RS17345	acyltransferase	3457365	3457904	1	VF	NZ_CP021124.1	Rhizobium sp. Kim5	3456834	3457364	1	531	RhoDP	terminator	3457042	3457120	1	2e-06	208	244
CAG99_RS27135	hypothetical protein	6240952	6241134	1	VF	NZ_CP021121.1	Streptomyces sp. SCSIO 03032	6240112	6240951	1	840	RhoDP	terminator	6240629	6240707	1	2e-06	517	244
LFZ21_RS05130	chemotaxis protein	982929	983122	-1	VF	NZ_CP022500.1	Salmonella enterica subsp. enterica serovar Kentucky str. SA20030505	983123	984281	-1	1159	RhoDP	terminator	983367	983445	-1	2e-06	836	244
BED35_RS21800	hypothetical protein	4521150	4522424	-1	VF	NZ_CP016944.1	Yersinia enterocolitica	4522425	4522748	-1	324	RhoDP	terminator	4522670	4522748	-1	2e-06	0	245
BED32_RS20940	hypothetical protein	4449467	4450741	-1	VF	NZ_CP016940.1	Yersinia enterocolitica	4450742	4451065	-1	324	RhoDP	terminator	4450987	4451065	-1	2e-06	0	245
BED33_RS02480	hypothetical protein	551001	552275	-1	VF	NZ_CP016937.1	Yersinia enterocolitica	552276	552599	-1	324	RhoDP	terminator	552521	552599	-1	2e-06	0	245
BED34_RS21335	hypothetical protein	4516991	4518265	-1	VF	NZ_CP016935.1	Yersinia enterocolitica	4518266	4518589	-1	324	RhoDP	terminator	4518511	4518589	-1	2e-06	0	245
DF16_RS15445	CPBP family intramembrane metalloprotease	2920400	2920714	1	VF	NZ_CP007607.1	Bacillus thuringiensis serovar kurstaki str. YBT-1520	2920081	2920399	1	319	RhoDP	terminator	2920076	2920154	1	2e-06	5	245
AMK04_RS16055	hypothetical protein	3266343	3268012	-1	VF	NZ_CP013590.1	Rhizobium sp. N871	3268013	3268343	-1	331	RhoDP	terminator	3268258	3268336	-1	2e-06	7	245
B5M13_RS23715	hypothetical protein	5723313	5725246	-1	VF	NZ_CP020104.1	Spirosoma aerolatum	5725247	5725580	-1	334	RhoDP	terminator	5725492	5725570	-1	2e-06	10	245
NMBH4476_RS00580	peptidase C39	111473	112164	-1	VF	NC_017516.1	Neisseria meningitidis H44/76	112165	112469	-1	305	RhoDP	terminator	112410	112488	-1	2e-06	19	245
NMBM04240196_RS00640	peptidase C39	117447	118138	-1	VF	NC_017515.1	Neisseria meningitidis M04-240196	118139	118443	-1	305	RhoDP	terminator	118384	118462	-1	2e-06	19	245
B0W48_RS11145	sigma-70 family RNA polymerase sigma factor	2510612	2511069	-1	VF	NZ_CP019628.1	Pseudoalteromonas aliena	2511070	2511337	-1	268	RhoDP	terminator	2511315	2511393	-1	2e-06	56	245
COO91_RS03905	IS1634 family transposase	867528	869098	1	VF	NZ_CP024785.1	Nostoc flagelliforme CCNUN1	867260	867527	1	268	RhoDP	terminator	867204	867282	1	2e-06	56	245
RY70_RS09590	transposase	442618	442704	1	VF	NZ_CP010412.1	Bifidobacterium bifidum	442352	442617	1	266	RhoDP	terminator	442294	442372	1	2e-06	58	245
A3O04_RS12675	NtaA/DmoA family FMN-dependent monooxygenase	2573035	2574363	1	VF	NZ_CP014959.1	Mycobacteroides abscessus	2572776	2573034	1	259	RhoDP	terminator	2572711	2572789	1	2e-06	65	245
CAK77_RS12680	NtaA/DmoA family FMN-dependent monooxygenase	2548356	2549684	1	VF	NZ_CP021122.1	Mycobacteroides abscessus subsp. massiliense	2548097	2548355	1	259	RhoDP	terminator	2548032	2548110	1	2e-06	65	245
DF16_RS33905	phosphatidylinositol-specific phospholipase C domain-containing protein	2375648	2377063	-1	VF	NZ_CP007607.1	Bacillus thuringiensis serovar kurstaki str. YBT-1520	2377064	2377476	-1	413	RhoDP	terminator	2377309	2377387	-1	2e-06	89	245
BED35_RS16390	IS4 family transposase	3299093	3300282	1	VF	NZ_CP016944.1	Yersinia enterocolitica	3298594	3299092	1	499	RhoDP	terminator	3298769	3298847	1	2e-06	175	245
BED32_RS15530	IS4 family transposase	3227408	3228597	1	VF	NZ_CP016940.1	Yersinia enterocolitica	3226909	3227407	1	499	RhoDP	terminator	3227084	3227162	1	2e-06	175	245
BED33_RS18615	IS4 family transposase	3997304	3998493	1	VF	NZ_CP016937.1	Yersinia enterocolitica	3996805	3997303	1	499	RhoDP	terminator	3996980	3997058	1	2e-06	175	245
BED34_RS15920	IS4 family transposase	3294998	3296187	1	VF	NZ_CP016935.1	Yersinia enterocolitica	3294499	3294997	1	499	RhoDP	terminator	3294674	3294752	1	2e-06	175	245
RMONA_RS05905	IS982 family transposase	1129164	1129865	1	VF	NZ_LN794217.1	Rickettsia monacensis	1128649	1129163	1	515	RhoDP	terminator	1128840	1128918	1	2e-06	191	245
CAC01_RS07535	M23 family metallopeptidase	1875466	1876062	1	VF	NZ_CP021118.1	Streptomyces sp. CLI2509	1874754	1875465	1	712	RhoDP	terminator	1875142	1875220	1	2e-06	388	245
C6992_RS05305	DUF1737 domain-containing protein	999936	1001784	1	VF	NZ_CP027548.1	Escherichia coli	999166	999935	1	770	RhoDP	terminator	999612	999690	1	2e-06	446	245
GZL_RS11865	sodium:proton exchanger	2788739	2789291	-1	VF	NZ_CP003987.1	Streptomyces sp. 769	2789292	2790075	-1	784	RhoDP	terminator	2789537	2789615	-1	2e-06	460	245
Y013_RS26860	lipoprotein Hlp	3330376	3330471	-1	VF	NC_023150.1	Rhodococcus pyridinivorans SB3094	3330472	3331781	-1	1310	RhoDP	terminator	3330717	3330795	-1	2e-06	986	245
Y013_RS26750	lipoprotein Hlp	2437214	2437309	-1	VF	NC_023150.1	Rhodococcus pyridinivorans SB3094	2437310	2438619	-1	1310	RhoDP	terminator	2437555	2437633	-1	2e-06	986	245
BBK82_RS31670	SDR family NAD(P)-dependent oxidoreductase	6487516	6492653	-1	VF	NZ_CP016793.1	Lentzea guizhouensis	6492654	6492960	-1	307	RhoDP	terminator	6492900	6492978	-1	2e-06	18	246
JI59_RS02530	glycine cleavage system aminomethyltransferase GcvT	558846	559990	1	VF	NZ_CP009291.1	Novosphingobium pentaromativorans US6-1	558500	558845	1	346	RhoDP	terminator	558521	558599	1	2e-06	21	246
B6S01_RS00845	DUF1738 domain-containing protein	169067	169842	1	VF	NZ_CP020538.1	Sphingobium herbicidovorans	168716	169066	1	351	RhoDP	terminator	168742	168820	1	2e-06	26	246
NMBM01240355_RS05225	transposase	1014580	1014909	-1	VF	NC_017517.1	Neisseria meningitidis M01-240355	1014910	1015262	-1	353	RhoDP	terminator	1015156	1015234	-1	2e-06	28	246
NMBM01240355_RS08315	selenocysteine synthase	1623843	1624142	1	VF	NC_017517.1	Neisseria meningitidis M01-240355	1623442	1623842	1	401	RhoDP	terminator	1623518	1623596	1	2e-06	76	246
DDES_RS12150	homoserine dehydrogenase	2782748	2784098	1	VF	NC_011883.1	Desulfovibrio desulfuricans ATCC 27774	2782501	2782747	1	247	RhoDP	terminator	2782423	2782501	1	2e-06	78	246
CAC01_RS12020	2-oxoacid:acceptor oxidoreductase subunit alpha	2919247	2921297	1	VF	NZ_CP021118.1	Streptomyces sp. CLI2509	2918821	2919246	1	426	RhoDP	terminator	2918922	2919000	1	2e-06	101	246
GZL_RS24330	helix-turn-helix domain-containing protein	5710744	5711613	-1	VF	NZ_CP003987.1	Streptomyces sp. 769	5711614	5712049	-1	436	RhoDP	terminator	5711860	5711938	-1	2e-06	111	246
FPG3_RS12370	hypothetical protein	1921012	1921384	-1	VF	NZ_CP007207.1	Flavobacterium psychrophilum FPG3	1921385	1921837	-1	453	RhoDP	terminator	1921631	1921709	-1	2e-06	128	246
C6953_RS26975	helix-turn-helix transcriptional regulator	5021037	5021668	1	VF	NZ_CP027552.1	Escherichia coli	5020578	5021036	1	459	RhoDP	terminator	5020712	5020790	1	2e-06	134	246
AMK04_RS16775	gamma-glutamylcyclotransferase	3422543	3422779	-1	VF	NZ_CP013590.1	Rhizobium sp. N871	3422780	3423337	-1	558	RhoDP	terminator	3423026	3423104	-1	2e-06	233	246
RY67_RS08235	hypothetical protein	1961094	1961341	1	VF	NZ_CP010411.1	Bifidobacterium longum subsp. infantis	1960457	1961093	1	637	RhoDP	terminator	1960769	1960847	1	2e-06	312	246
BC342_RS35235	SDR family NAD(P)-dependent oxidoreductase	93750	94511	-1	VF	NZ_CP016795.1	Streptomyces olivaceus	94512	95240	-1	729	RhoDP	terminator	94758	94836	-1	2e-06	404	246
MLBR_RS09240	transposase	2207028	2208061	-1	VF	NC_011896.1	Mycobacterium leprae Br4923	2208062	2208889	-1	828	RhoDP	terminator	2208308	2208386	-1	2e-06	503	246
COO91_RS33230	transposase family protein	7221592	7222228	-1	VF	NZ_CP024785.1	Nostoc flagelliforme CCNUN1	7222229	7223089	-1	861	RhoDP	terminator	7222475	7222553	-1	2e-06	536	246
PSTAA_RS07510	peptidase M15	1558029	1558675	1	VF	NC_017532.1	Pseudomonas stutzeri DSM 4166	1557159	1558028	1	870	RhoDP	terminator	1557704	1557782	1	2e-06	545	246
CG474_RS22620	transposase	2552734	2553126	1	VF	NZ_CP024120.1	Bacillus cytotoxicus	2551807	2552733	1	927	RhoDP	terminator	2552409	2552487	1	2e-06	602	246
C6991_RS02040	outer membrane protein OmpW	230090	230215	1	VF	NZ_CP027555.1	Escherichia coli	229774	230089	1	316	RhoDP	terminator	229764	229842	1	2e-06	10	247
B6S01_RS06685	catalase/peroxidase HPI	1374404	1376652	1	VF	NZ_CP020538.1	Sphingobium herbicidovorans	1374093	1374403	1	311	RhoDP	terminator	1374078	1374156	1	2e-06	15	247
CAC01_RS10250	Flp pilus assembly protein CpaB	2507374	2508050	-1	VF	NZ_CP021118.1	Streptomyces sp. CLI2509	2508051	2508356	-1	306	RhoDP	terminator	2508298	2508376	-1	2e-06	20	247
BED33_RS10250	PTS transporter subunit EIIC	2169524	2171556	1	VF	NZ_CP016937.1	Yersinia enterocolitica	2169171	2169523	1	353	RhoDP	terminator	2169198	2169276	1	2e-06	27	247
MLBR_RS12215	esterase	2867298	2868356	-1	VF	NC_011896.1	Mycobacterium leprae Br4923	2868357	2868640	-1	284	RhoDP	terminator	2868604	2868682	-1	2e-06	42	247
GZL_RS40550	hypothetical protein	9430105	9430434	-1	VF	NZ_CP003987.1	Streptomyces sp. 769	9430435	9430802	-1	368	RhoDP	terminator	9430682	9430760	-1	2e-06	42	247
CP48_RS30475	hemolysin HlyE	1401918	1402818	-1	VF	NZ_CP013662.1	Escherichia coli	1402819	1403190	-1	372	RhoDP	terminator	1403066	1403144	-1	2e-06	46	247
BZY78_RS02595	hemolysin HlyE	506335	507245	-1	VF	NZ_CP019560.1	Escherichia coli	507246	507617	-1	372	RhoDP	terminator	507493	507571	-1	2e-06	46	247
BZY74_RS17745	hemolysin HlyE	3471170	3472080	-1	VF	NZ_CP019558.1	Escherichia coli	3472081	3472452	-1	372	RhoDP	terminator	3472328	3472406	-1	2e-06	46	247
PSTEL_RS20895	GNAT family N-acetyltransferase	4552570	4553353	-1	VF	NZ_CP009286.1	Paenibacillus stellifer	4553354	4553745	-1	392	RhoDP	terminator	4553601	4553679	-1	2e-06	66	247
BBK82_RS01055	helix-turn-helix domain-containing protein	226732	227400	-1	VF	NZ_CP016793.1	Lentzea guizhouensis	227401	227649	-1	249	RhoDP	terminator	227648	227726	-1	2e-06	77	247
CHD02_RS18280	DNA-binding protein	3741520	3741786	1	VF	NZ_CP022494.1	Salmonella enterica subsp. enterica serovar Derby	3741089	3741519	1	431	RhoDP	terminator	3741194	3741272	1	2e-06	105	247
CS351_RS09915	DNA-binding protein	1971533	1971799	1	VF	NZ_CP024168.1	Salmonella enterica subsp. enterica serovar Tennessee	1971102	1971532	1	431	RhoDP	terminator	1971207	1971285	1	2e-06	105	247
JV59_RS07495	bifunctional 23S rRNA (guanine(2069)-N(7))-methyltransferase RlmK/23S rRNA (guanine(2445)-N(2))-methyltransferase RlmL	1565624	1567746	-1	VF	NZ_CP009264.1	Vibrio coralliilyticus	1567747	1568206	-1	460	RhoDP	terminator	1567994	1568072	-1	2e-06	134	247
AS86_RS12250	GNAT family N-acetyltransferase	1275257	1276056	-1	VF	NZ_CP009351.1	Bacillus thuringiensis HD1002	1276057	1276566	-1	510	RhoDP	terminator	1276304	1276382	-1	2e-06	184	247
GZL_RS10780	methyltransferase, FxLD system	2555147	2556529	1	VF	NZ_CP003987.1	Streptomyces sp. 769	2554623	2555146	1	524	RhoDP	terminator	2554821	2554899	1	2e-06	198	247
SCV20265_RS15355	undecaprenyl-phosphate glucose phosphotransferase	3295917	3297340	-1	VF	NC_023149.1	Pseudomonas aeruginosa SCV20265	3297341	3297866	-1	526	RhoDP	terminator	3297588	3297666	-1	2e-06	200	247
UP17_RS10065	hypothetical protein	2144929	2145257	1	VF	NZ_CP011008.1	Bacillus simplex	2144378	2144928	1	551	RhoDP	terminator	2144603	2144681	1	2e-06	225	247
SB85_RS02700	histidine kinase	675834	677313	1	VF	NZ_CP010409.1	Xanthomonas sacchari	675232	675833	1	602	RhoDP	terminator	675508	675586	1	2e-06	276	247
AM361_RS24865	IS21 family transposase	43915	44238	-1	VF	NZ_CP021733.1	Escherichia coli	44239	44983	-1	745	RhoDP	terminator	44486	44564	-1	2e-06	419	247
R70723_RS33355	CxxxxCH/CxxCH domain-containing protein	2313278	2313346	-1	VF	NZ_CP009283.1	Paenibacillus sp. FSL R7-0273	2313347	2314112	-1	766	RhoDP	terminator	2313594	2313672	-1	2e-06	440	247
PPUBIRD1_RS16185	hypothetical protein	3588048	3588551	-1	VF	NC_017530.1	Pseudomonas putida BIRD-1	3588552	3589816	-1	1265	RhoDP	terminator	3588799	3588877	-1	2e-06	939	247
PPUBIRD1_RS26460	hypothetical protein	3589817	3590232	1	VF	NC_017530.1	Pseudomonas putida BIRD-1	3588552	3589816	1	1265	RhoDP	terminator	3589491	3589569	1	2e-06	939	247
CR534_RS28815	hypothetical protein	1123896	1126148	-1	VF	NZ_CP024127.1	Escherichia coli	1126149	1127533	-1	1385	RhoDP	terminator	1126396	1126474	-1	2e-06	1059	247
BBD42_RS27870	flotillin family protein	6416249	6417691	-1	VF	NZ_CP016808.1	Paenibacillus sp. BIHB4019	6417692	6418030	-1	339	RhoDP	terminator	6417940	6418018	-1	2e-06	12	248
ARC77_RS16815	PTS fructose transporter subunit EIIC	3239130	3240196	1	VF	NZ_CP015020.1	Escherichia coli	3238822	3239129	1	308	RhoDP	terminator	3238803	3238881	1	2e-06	19	248
B5M13_RS04840	family 20 glycosylhydrolase	1176102	1178536	-1	VF	NZ_CP020104.1	Spirosoma aerolatum	1178537	1178887	-1	351	RhoDP	terminator	1178785	1178863	-1	2e-06	24	248
BED34_RS07590	PTS transporter subunit EIIC	1474260	1476292	1	VF	NZ_CP016935.1	Yersinia enterocolitica	1473906	1474259	1	354	RhoDP	terminator	1473933	1474011	1	2e-06	27	248
SB85_RS19815	dihydropteroate synthase	376788	377692	-1	VF	NZ_CP010410.1	Xanthomonas sacchari	377693	377970	-1	278	RhoDP	terminator	377941	378019	-1	2e-06	49	248
SEEI0720_RS12030	type II toxin-antitoxin system RelE/ParE family toxin	2287357	2287687	-1	VF	NZ_CP019181.1	Salmonella enterica subsp. enterica serovar Inverness str. ATCC 10720	2287688	2287964	-1	277	RhoDP	terminator	2287936	2288014	-1	2e-06	50	248
LM70_RS09140	DNA-binding protein	1824776	1825042	1	VF	NZ_CP019174.1	Salmonella enterica subsp. enterica serovar Give	1824344	1824775	1	432	RhoDP	terminator	1824449	1824527	1	2e-06	105	248
CS348_RS09640	DNA-binding protein	1919667	1919933	1	VF	NZ_CP024165.1	Salmonella enterica subsp. enterica serovar Gaminara	1919234	1919666	1	433	RhoDP	terminator	1919340	1919418	1	2e-06	106	248
CO57_RS26910	tyrosine-type recombinase/integrase	5056935	5058199	1	VF	NZ_CP013663.1	Escherichia coli	5056454	5056934	1	481	RhoDP	terminator	5056608	5056686	1	2e-06	154	248
KR75_RS28275	H-NS histone family protein	146388	146853	-1	VF	NZ_CP009275.1	Klebsiella variicola	146854	147364	-1	511	RhoDP	terminator	147102	147180	-1	2e-06	184	248
RY70_RS09770	SIS domain-containing protein	1036170	1037002	1	VF	NZ_CP010412.1	Bifidobacterium bifidum	1035599	1036169	1	571	RhoDP	terminator	1035843	1035921	1	2e-06	244	248
C6950_RS17235	DUF3251 domain-containing protein	3269099	3269692	1	VF	NZ_CP027550.1	Escherichia coli	3268491	3269098	1	608	RhoDP	terminator	3268772	3268850	1	2e-06	281	248
C6992_RS28740	RepB family plasmid replication initiator protein	47807	48783	-1	VF	NZ_CP027549.1	Escherichia coli	48784	49428	-1	645	RhoDP	terminator	49032	49110	-1	2e-06	318	248
RY67_RS04200	hypothetical protein	1007248	1007619	-1	VF	NZ_CP010411.1	Bifidobacterium longum subsp. infantis	1007620	1008572	-1	953	RhoDP	terminator	1007868	1007946	-1	2e-06	626	248
C6953_RS22655	AAA domain-containing protein	4185342	4186429	1	VF	NZ_CP027552.1	Escherichia coli	4184103	4185341	1	1239	RhoDP	terminator	4185015	4185093	1	2e-06	912	248
BED35_RS08040	PTS transporter subunit EIIC	1474735	1476767	1	VF	NZ_CP016944.1	Yersinia enterocolitica	1474380	1474734	1	355	RhoDP	terminator	1474407	1474485	1	2e-06	27	249
LFZ15_RS00765	type II toxin-antitoxin system RelE/ParE family toxin	187903	188233	1	VF	NZ_CP022503.1	Salmonella enterica subsp. enterica serovar Hvittingfoss str. SA20014981	187626	187902	1	277	RhoDP	terminator	187575	187653	1	2e-06	51	249
AW57_RS06575	type II toxin-antitoxin system RelE/ParE family toxin	1329183	1329513	1	VF	NZ_CP007211.2	Salmonella enterica subsp. enterica serovar Anatum str. CDC 06-0532	1328906	1329182	1	277	RhoDP	terminator	1328855	1328933	1	2e-06	51	249
R50912_RS13010	serine hydrolase	3139664	3140340	1	VF	NZ_CP009282.1	Paenibacillus sp. FSL R5-0912	3139280	3139663	1	384	RhoDP	terminator	3139336	3139414	1	2e-06	56	249
BN1726_RS09415	ABC transporter permease subunit	2089959	2090674	1	VF	NZ_LN824140.1	Bifidobacterium longum subsp. infantis	2089690	2089958	1	269	RhoDP	terminator	2089631	2089709	1	2e-06	59	249
A2G06_RS13400	PKD domain-containing protein	2959612	2962265	-1	VF	NZ_CP014963.1	Geobacter anodireducens	2962266	2962752	-1	487	RhoDP	terminator	2962515	2962593	-1	2e-06	159	249
C6950_RS16635	hypothetical protein	3145428	3145811	1	VF	NZ_CP027550.1	Escherichia coli	3144813	3145427	1	615	RhoDP	terminator	3145100	3145178	1	2e-06	287	249
CAK95_RS14365	GAF domain-containing protein	2974657	2975129	1	VF	NZ_CP021112.1	Pseudorhodoplanes sinuspersici	2973959	2974656	1	698	RhoDP	terminator	2974329	2974407	1	2e-06	370	249
C6950_RS17635	IS3 family transposase	3347368	3347675	1	VF	NZ_CP027550.1	Escherichia coli	3346555	3347367	1	813	RhoDP	terminator	3347040	3347118	1	2e-06	485	249
AT746_RS17335	IS3 family transposase	3871786	3872785	1	VF	NZ_CP013650.1	Lacimicrobium alkaliphilum	3870950	3871785	1	836	RhoDP	terminator	3871458	3871536	1	2e-06	508	249
RY70_RS09630	transposase	1000306	1000591	1	VF	NZ_CP010412.1	Bifidobacterium bifidum	999214	1000305	1	1092	RhoDP	terminator	999978	1000056	1	2e-06	764	249
RY67_RS11710	IS3 family transposase	1952410	1953769	1	VF	NZ_CP010411.1	Bifidobacterium longum subsp. infantis	1952072	1952409	1	338	RhoDP	terminator	1952081	1952159	1	2e-06	9	250
PAJ_RS00065	bifunctional riboflavin kinase/FAD synthetase	15730	16657	1	VF	NC_017531.2	Pantoea ananatis AJ13355	15413	15729	1	317	RhoDP	terminator	15401	15479	1	2e-06	12	250
MLBR_RS17375	peptide ABC transporter ATP-binding protein	3246057	3246756	1	VF	NC_011896.1	Mycobacterium leprae Br4923	3245712	3246056	1	345	RhoDP	terminator	3245728	3245806	1	2e-06	16	250
BC342_RS33985	helix-turn-helix domain-containing protein	7848886	7849668	-1	VF	NZ_CP016795.1	Streptomyces olivaceus	7849669	7850027	-1	359	RhoDP	terminator	7849919	7849997	-1	2e-06	30	250
MLBR_RS12515	isocitrate lyase	2935076	2936352	-1	VF	NC_011896.1	Mycobacterium leprae Br4923	2936353	2936648	-1	296	RhoDP	terminator	2936603	2936681	-1	2e-06	33	250
AOC10_RS08155	type I methionyl aminopeptidase	1625140	1625952	1	VF	NZ_CP015018.1	Polynucleobacter asymbioticus	1624848	1625139	1	292	RhoDP	terminator	1624811	1624889	1	2e-06	37	250
AOC25_RS08480	type I methionyl aminopeptidase	1692315	1693127	1	VF	NZ_CP015017.1	Polynucleobacter asymbioticus	1692023	1692314	1	292	RhoDP	terminator	1691986	1692064	1	2e-06	37	250
A4F89_RS08360	type I methionyl aminopeptidase	1665871	1666683	1	VF	NZ_CP015016.1	Polynucleobacter asymbioticus	1665579	1665870	1	292	RhoDP	terminator	1665542	1665620	1	2e-06	37	250
MLBR_RS10230	monooxygenase	2412442	2413577	1	VF	NC_011896.1	Mycobacterium leprae Br4923	2412155	2412441	1	287	RhoDP	terminator	2412113	2412191	1	2e-06	42	250
MNOD_RS09075	DNA helicase	1983749	1984460	-1	VF	NC_011894.1	Methylobacterium nodulans ORS 2060	1984461	1984922	-1	462	RhoDP	terminator	1984711	1984789	-1	2e-06	133	250
A3O05_RS14915	carbonic anhydrase	3060392	3061010	-1	VF	NZ_CP014960.1	Mycobacteroides abscessus	3061011	3061532	-1	522	RhoDP	terminator	3061261	3061339	-1	2e-06	193	250
AUO99_RS27560	hypothetical protein	2982263	2982654	1	VF	NZ_CP013658.1	Escherichia coli	2981647	2982262	1	616	RhoDP	terminator	2981934	2982012	1	2e-06	287	250
BE940_RS17225	hypothetical protein	2920693	2921084	1	VF	NZ_CP019000.1	Escherichia coli	2920077	2920692	1	616	RhoDP	terminator	2920364	2920442	1	2e-06	287	250
P423_RS28410	hypothetical protein	3980903	3981294	1	VF	NC_022648.1	Escherichia coli JJ1886	3980287	3980902	1	616	RhoDP	terminator	3980574	3980652	1	2e-06	287	250
BC342_RS35185	transposase	7057	9154	1	VF	NZ_CP016795.1	Streptomyces olivaceus	6424	7056	1	633	RhoDP	terminator	6728	6806	1	2e-06	304	250
MNOD_RS47000	PE family protein	4513189	4513386	-1	VF	NC_011894.1	Methylobacterium nodulans ORS 2060	4513387	4514058	-1	672	RhoDP	terminator	4513637	4513715	-1	2e-06	343	250
MNOD_RS36885	recombinase family protein	121804	123862	1	VF	NC_011892.1	Methylobacterium nodulans ORS 2060	121127	121803	1	677	RhoDP	terminator	121475	121553	1	2e-06	348	250
ACHL_RS11420	hypothetical protein	2536031	2537625	1	VF	NC_011886.1	Pseudarthrobacter chlorophenolicus A6	2535329	2536030	1	702	RhoDP	terminator	2535702	2535780	1	2e-06	373	250
CR536_RS10825	tellurite resistance protein	2042830	2043258	1	VF	NZ_CP024134.1	Escherichia coli	2042488	2042829	1	342	RhoDP	terminator	2042500	2042578	1	2e-06	12	251
DDW44_RS29585	4'-phosphopantetheinyl transferase superfamily protein	6853800	6855665	-1	VF	NZ_CP029188.1	Streptomyces sp. HNM0039	6855666	6855977	-1	312	RhoDP	terminator	6855917	6855995	-1	2e-06	18	251
LM70_RS17685	SOS response-associated peptidase	3368352	3368444	1	VF	NZ_CP019174.1	Salmonella enterica subsp. enterica serovar Give	3367991	3368351	1	361	RhoDP	terminator	3368022	3368100	1	2e-06	31	251
HYN49_RS00150	gliding motility-associated C-terminal domain-containing protein	63147	63515	-1	VF	NZ_CP029187.1	Flavobacterium sp. HYN0049	63516	63782	-1	267	RhoDP	terminator	63767	63845	-1	2e-06	63	251
JM49_RS03820	IS3 family transposase	833676	834811	1	VF	NZ_CP009290.1	Pseudomonas chlororaphis subsp. aurantiaca	833273	833675	1	403	RhoDP	terminator	833346	833424	1	2e-06	73	251
UW163_RS03590	GMC family oxidoreductase	742525	744311	1	VF	NZ_CP012939.1	Ralstonia solanacearum	742093	742524	1	432	RhoDP	terminator	742195	742273	1	2e-06	102	251
VM99_RS07055	NYN domain-containing protein	1637112	1637758	1	VF	NZ_CP011020.1	Pseudomonas chlororaphis	1636673	1637111	1	439	RhoDP	terminator	1636782	1636860	1	2e-06	109	251
PAJ_RS14650	tyrosine-type recombinase/integrase	3192111	3192979	1	VF	NC_017531.2	Pantoea ananatis AJ13355	3191615	3192110	1	496	RhoDP	terminator	3191781	3191859	1	2e-06	166	251
Achr_RS25160	helix-turn-helix domain-containing protein	2452800	2453612	1	VF	NZ_CP010415.1	Azotobacter chroococcum NCIMB 8003	2452235	2452799	1	565	RhoDP	terminator	2452470	2452548	1	2e-06	235	251
BBKW_RS10620	heme utilization protein	2047274	2047402	1	VF	NZ_AP012327.1	Bifidobacterium kashiwanohense JCM 15439 = DSM 21854	2046690	2047273	1	584	RhoDP	terminator	2046944	2047022	1	2e-06	254	251
BVH74_RS18765	Fic family protein	1410445	1410588	1	VF	NZ_CP020100.1	Pseudomonas sp. S-6-2	1409853	1410444	1	592	RhoDP	terminator	1410115	1410193	1	2e-06	262	251
BBPC_RS09795	transposase	950321	950407	1	VF	NZ_AP012330.1	Bifidobacterium pseudocatenulatum DSM 20438 = JCM 1200 = LMG 10505	949591	950320	1	730	RhoDP	terminator	949991	950069	1	2e-06	400	251
CP471_RS15150	PE domain-containing protein	3078039	3078867	-1	VF	NZ_CP023615.1	Mycobacterium tuberculosis	3078868	3079190	-1	323	RhoDP	terminator	3079120	3079198	-1	2e-06	8	252
VM99_RS01105	response regulator transcription factor	293628	294259	-1	VF	NZ_CP011020.1	Pseudomonas chlororaphis	294260	294577	-1	318	RhoDP	terminator	294512	294590	-1	2e-06	13	252
BC342_RS15850	hypothetical protein	3645141	3645764	1	VF	NZ_CP016795.1	Streptomyces olivaceus	3644835	3645140	1	306	RhoDP	terminator	3644810	3644888	1	2e-06	25	252
B5G53_RS12955	iron-containing alcohol dehydrogenase	2652270	2653442	1	VF	NZ_CP020093.1	Lactobacillus plantarum	2651975	2652269	1	295	RhoDP	terminator	2651939	2652017	1	2e-06	36	252
GLA29479_RS25250	endoglucanase	2823023	2823220	-1	VF	NZ_CP013141.1	Lysobacter antibioticus	2823221	2823494	-1	274	RhoDP	terminator	2823473	2823551	-1	2e-06	57	252
ARC77_RS02015	hypothetical protein	369807	370099	1	VF	NZ_CP015020.1	Escherichia coli	369537	369806	1	270	RhoDP	terminator	369476	369554	1	2e-06	61	252
BI282_RS04960	general stress protein	1085884	1086114	-1	VF	NZ_CP017428.1	Staphylococcus simulans	1086115	1086381	-1	267	RhoDP	terminator	1086367	1086445	-1	2e-06	64	252
CQR34_RS13490	pilin	458217	458303	1	VF	NZ_CP023814.1	Neisseria meningitidis	457822	458216	1	395	RhoDP	terminator	457886	457964	1	2e-06	64	252
AA2016_RS02605	MFS transporter	543353	544468	-1	VF	NZ_CP015005.1	Aminobacter aminovorans	544469	544924	-1	456	RhoDP	terminator	544721	544799	-1	2e-06	125	252
KR75_RS29425	hypothetical protein	1468995	1469202	1	VF	NZ_CP009274.2	Klebsiella variicola	1468532	1468994	1	463	RhoDP	terminator	1468664	1468742	1	2e-06	132	252
CK911_RS07720	IS1595 family transposase	1767903	1768163	1	VF	NZ_CP023817.1	Aeromonas sp. CU5	1767420	1767902	1	483	RhoDP	terminator	1767572	1767650	1	2e-06	152	252
BED35_RS01415	filamentous hemagglutinin N-terminal domain-containing protein	114674	115349	-1	VF	NZ_CP016944.1	Yersinia enterocolitica	115350	115851	-1	502	RhoDP	terminator	115602	115680	-1	2e-06	171	252
BED32_RS00940	filamentous hemagglutinin N-terminal domain-containing protein	114675	115350	-1	VF	NZ_CP016940.1	Yersinia enterocolitica	115351	115852	-1	502	RhoDP	terminator	115603	115681	-1	2e-06	171	252
BED34_RS00965	filamentous hemagglutinin N-terminal domain-containing protein	114318	114993	-1	VF	NZ_CP016935.1	Yersinia enterocolitica	114994	115495	-1	502	RhoDP	terminator	115246	115324	-1	2e-06	171	252
AW57_RS23985	hypothetical protein	85611	85725	-1	VF	NZ_CP007211.2	Salmonella enterica subsp. enterica serovar Anatum str. CDC 06-0532	85726	86247	-1	522	RhoDP	terminator	85978	86056	-1	2e-06	191	252
LFZ15_RS14945	YebC/PmpR family DNA-binding transcriptional regulator	2911150	2911874	1	VF	NZ_CP022503.1	Salmonella enterica subsp. enterica serovar Hvittingfoss str. SA20014981	2910600	2911149	1	550	RhoDP	terminator	2910819	2910897	1	2e-06	219	252
BAM5036_RS15345	barstar family protein	3183142	3183446	-1	VF	NC_020410.1	Bacillus velezensis UCMB5036	3183447	3184051	-1	605	RhoDP	terminator	3183699	3183777	-1	2e-06	274	252
COO91_RS16235	transposase	3489601	3490508	1	VF	NZ_CP024785.1	Nostoc flagelliforme CCNUN1	3488960	3489600	1	641	RhoDP	terminator	3489270	3489348	1	2e-06	310	252
GZL_RS47745	MarR family transcriptional regulator	4394163	4395191	1	VF	NZ_CP003987.1	Streptomyces sp. 769	4393403	4394162	1	760	RhoDP	terminator	4393832	4393910	1	2e-06	429	252
R70723_RS33230	helix-turn-helix domain-containing protein	838723	839706	-1	VF	NZ_CP009283.1	Paenibacillus sp. FSL R7-0273	839707	840618	-1	912	RhoDP	terminator	839959	840037	-1	2e-06	581	252
COO91_RS04540	CHASE2 domain-containing protein	983905	985214	-1	VF	NZ_CP024785.1	Nostoc flagelliforme CCNUN1	985215	986163	-1	949	RhoDP	terminator	985467	985545	-1	2e-06	618	252
SEEA1960_RS10605	chemotaxis protein	2084462	2084670	1	VF	NZ_CP019177.1	Salmonella enterica subsp. enterica serovar Albany str. ATCC 51960	2083303	2084461	1	1159	RhoDP	terminator	2084131	2084209	1	2e-06	828	252
BTE52_RS32250	DUF2235 domain-containing protein	2305889	2306953	1	VF	NZ_CP018428.1	Klebsiella pneumoniae	2305570	2305888	1	319	RhoDP	terminator	2305557	2305635	1	2e-06	13	253
BTE51_RS32285	DUF2235 domain-containing protein	2304825	2305889	1	VF	NZ_CP018427.1	Klebsiella pneumoniae	2304506	2304824	1	319	RhoDP	terminator	2304493	2304571	1	2e-06	13	253
BBAG_RS01680	prolyl oligopeptidase family serine peptidase	424088	424765	1	VF	NZ_AP012322.1	Bifidobacterium angulatum DSM 20098 = JCM 7096	423739	424087	1	349	RhoDP	terminator	423756	423834	1	2e-06	17	253
KR75_RS01565	hypothetical protein	349790	350052	1	VF	NZ_CP009274.2	Klebsiella variicola	349492	349789	1	298	RhoDP	terminator	349458	349536	1	2e-06	34	253
CAC01_RS26165	hypothetical protein	6137440	6138335	-1	VF	NZ_CP021118.1	Streptomyces sp. CLI2509	6138336	6138619	-1	284	RhoDP	terminator	6138589	6138667	-1	2e-06	48	253
CAC01_RS23430	TetR/AcrR family transcriptional regulator	5508588	5509357	-1	VF	NZ_CP021118.1	Streptomyces sp. CLI2509	5509358	5509640	-1	283	RhoDP	terminator	5509611	5509689	-1	2e-06	49	253
EG65_RS08280	hypothetical protein	25992	26217	1	VF	NZ_CP007603.1	Helicobacter pylori J166	25725	25991	1	267	RhoDP	terminator	25660	25738	1	2e-06	65	253
CS348_RS26210	hypothetical protein	26673	26950	-1	VF	NZ_CP024166.1	Salmonella enterica subsp. enterica serovar Gaminara	26951	27217	-1	267	RhoDP	terminator	27204	27282	-1	2e-06	65	253
BC342_RS17795	TetR/AcrR family transcriptional regulator	4066391	4067082	-1	VF	NZ_CP016795.1	Streptomyces olivaceus	4067083	4067336	-1	254	RhoDP	terminator	4067336	4067414	-1	2e-06	78	253
BSU_06038	hypothetical protein; putative integrase (fragment); N-terminal part of YdzT; defective prophage 3	652713	653018	-1	VF	NC_000964.3	Bacillus subtilis subsp. subtilis str. 168	653019	653431	-1	413	RhoDP	terminator	653272	653350	-1	2e-06	81	253
DDW44_RS14710	hypothetical protein	3321337	3321906	1	VF	NZ_CP029188.1	Streptomyces sp. HNM0039	3320921	3321336	1	416	RhoDP	terminator	3321005	3321083	1	2e-06	84	253
ARZXY2_RS24140	alanine dehydrogenase	4254985	4255149	-1	VF	NZ_CP017421.1	Arthrobacter sp. ZXY-2	4255150	4255677	-1	528	RhoDP	terminator	4255403	4255481	-1	2e-06	196	253
VN11_RS22355	hypothetical protein	3052042	3052650	-1	VF	NZ_CP011010.1	Stenotrophomonas maltophilia	3052651	3053190	-1	540	RhoDP	terminator	3052904	3052982	-1	2e-06	208	253
IJ22_RS25710	hypothetical protein	2043615	2044346	-1	VF	NZ_CP013652.1	Paenibacillus naphthalenovorans	2044347	2044943	-1	597	RhoDP	terminator	2044600	2044678	-1	2e-06	265	253
NMBM01240355_RS11725	hypothetical protein	1169337	1169607	-1	VF	NC_017517.1	Neisseria meningitidis M01-240355	1169608	1170296	-1	689	RhoDP	terminator	1169861	1169939	-1	2e-06	357	253
NMBG2136_RS11405	hypothetical protein	1091551	1091821	-1	VF	NC_017513.1	Neisseria meningitidis G2136	1091822	1092510	-1	689	RhoDP	terminator	1092075	1092153	-1	2e-06	357	253
COO91_RS02685	hypothetical protein	603607	603882	1	VF	NZ_CP024785.1	Nostoc flagelliforme CCNUN1	602895	603606	1	712	RhoDP	terminator	603275	603353	1	2e-06	380	253
SEEI0720_RS08950	virulence protein PagD	1721409	1721672	1	VF	NZ_CP019181.1	Salmonella enterica subsp. enterica serovar Inverness str. ATCC 10720	1720599	1721408	1	810	RhoDP	terminator	1721077	1721155	1	2e-06	478	253
C6950_RS25930	IS3 family transposase	83517	84170	-1	VF	NZ_CP027551.1	Escherichia coli	84171	84521	-1	351	RhoDP	terminator	84425	84503	-1	2e-06	18	254
AA2016_RS34625	hypothetical protein	5130948	5131162	1	VF	NZ_CP015005.1	Aminobacter aminovorans	5130652	5130947	1	296	RhoDP	terminator	5130615	5130693	1	2e-06	37	254
BI380_RS05525	DUF1232 domain-containing protein	1216133	1216423	-1	VF	NZ_CP017420.1	Delftia tsuruhatensis	1216424	1216793	-1	370	RhoDP	terminator	1216678	1216756	-1	2e-06	37	254
PverR02_RS18365	CBS domain-containing protein	4062848	4064167	-1	VF	NZ_CP018420.1	Pseudomonas veronii	4064168	4064543	-1	376	RhoDP	terminator	4064422	4064500	-1	2e-06	43	254
GZL_RS47965	VOC family protein	7845830	7845901	-1	VF	NZ_CP003987.1	Streptomyces sp. 769	7845902	7846280	-1	379	RhoDP	terminator	7846156	7846234	-1	2e-06	46	254
BWD35_RS05685	hypothetical protein	1121182	1121774	-1	VF	NZ_CP019179.1	Salmonella enterica subsp. enterica serovar Dublin str. ATCC 39184	1121775	1122033	-1	259	RhoDP	terminator	1122029	1122107	-1	2e-06	74	254
R50345_RS14130	ATP-binding cassette domain-containing protein	3203294	3204855	1	VF	NZ_CP009281.1	Paenibacillus sp. FSL R5-0345	3202868	3203293	1	426	RhoDP	terminator	3202961	3203039	1	2e-06	93	254
JI59_RS07175	restriction endonuclease subunit S	1551042	1551836	-1	VF	NZ_CP009291.1	Novosphingobium pentaromativorans US6-1	1551837	1552282	-1	446	RhoDP	terminator	1552091	1552169	-1	2e-06	113	254
CAG99_RS27595	IS5/IS1182 family transposase	4233784	4233880	1	VF	NZ_CP021121.1	Streptomyces sp. SCSIO 03032	4233317	4233783	1	467	RhoDP	terminator	4233451	4233529	1	2e-06	134	254
BE939_RS00835	IS3 family transposase	74608	75889	-1	VF	NZ_CP019007.1	Escherichia coli	75890	76365	-1	476	RhoDP	terminator	76144	76222	-1	2e-06	143	254
GZL_RS48605	hypothetical protein	1974850	1975152	1	VF	NZ_CP003987.1	Streptomyces sp. 769	1974105	1974849	1	745	RhoDP	terminator	1974517	1974595	1	2e-06	412	254
RY67_RS11625	protein tyrosine phosphatase	1543498	1543602	-1	VF	NZ_CP010411.1	Bifidobacterium longum subsp. infantis	1543603	1544364	-1	762	RhoDP	terminator	1543857	1543935	-1	2e-06	429	254
CpPA07_RS08605	hypothetical protein	1859919	1860232	1	VF	NZ_CP024457.1	Corynebacterium pseudotuberculosis	1854363	1859918	1	5556	RhoDP	terminator	1859586	1859664	1	2e-06	5223	254
MLBR_RS17125	hypothetical protein	2825224	2825999	-1	VF	NC_011896.1	Mycobacterium leprae Br4923	2826000	2826328	-1	329	RhoDP	terminator	2826255	2826333	-1	2e-06	5	255
JM49_RS30620	transposase	4092920	4093579	-1	VF	NZ_CP009290.1	Pseudomonas chlororaphis subsp. aurantiaca	4093580	4093918	-1	339	RhoDP	terminator	4093835	4093913	-1	2e-06	5	255
EC725_RS15605	outer membrane protein OmpW	2959169	2959285	-1	VF	NZ_CP020092.1	Escherichia coli	2959286	2959610	-1	325	RhoDP	terminator	2959541	2959619	-1	2e-06	9	255
C6953_RS19810	outer membrane protein OmpW	3704633	3704749	-1	VF	NZ_CP027552.1	Escherichia coli	3704750	3705074	-1	325	RhoDP	terminator	3705005	3705083	-1	2e-06	9	255
C6992_RS10635	outer membrane protein OmpW	1996877	1996993	-1	VF	NZ_CP027548.1	Escherichia coli	1996994	1997318	-1	325	RhoDP	terminator	1997249	1997327	-1	2e-06	9	255
AREALGSMS7_RS21390	fasciclin domain-containing protein	5141905	5142018	-1	VF	NZ_CP022515.1	Arenibacter algicola	5142019	5142326	-1	308	RhoDP	terminator	5142274	5142352	-1	2e-06	26	255
H70357_RS27455	spore germination protein	6215584	6217005	-1	VF	NZ_CP009241.1	Paenibacillus sp. FSL H7-0357	6217006	6217291	-1	286	RhoDP	terminator	6217261	6217339	-1	2e-06	48	255
SEEE1427_RS24185	type II toxin-antitoxin system RelE/ParE family toxin	4192541	4192872	-1	VF	NZ_CP007598.1	Salmonella enterica subsp. enterica serovar Enteritidis str. 77-1427	4192873	4193156	-1	284	RhoDP	terminator	4193128	4193206	-1	2e-06	50	255
IY64_RS23540	type II toxin-antitoxin system RelE/ParE family toxin	2581328	2581659	-1	VF	NZ_CP009088.1	Salmonella enterica subsp. enterica serovar Enteritidis	2581660	2581943	-1	284	RhoDP	terminator	2581915	2581993	-1	2e-06	50	255
C6953_RS18445	hypothetical protein	3445730	3445971	-1	VF	NZ_CP027552.1	Escherichia coli	3445972	3446362	-1	391	RhoDP	terminator	3446227	3446305	-1	2e-06	57	255
PAJ_RS20890	allophanate hydrolase	4546312	4548106	-1	VF	NC_017531.2	Pantoea ananatis AJ13355	4548107	4548376	-1	270	RhoDP	terminator	4548362	4548440	-1	2e-06	64	255
RY69_RS05375	XRE family transcriptional regulator	1180957	1181135	-1	VF	NZ_CP010413.1	Bifidobacterium breve	1181136	1181399	-1	264	RhoDP	terminator	1181391	1181469	-1	2e-06	70	255
BC342_RS13220	LytR family transcriptional regulator	3049256	3051003	1	VF	NZ_CP016795.1	Streptomyces olivaceus	3048994	3049255	1	262	RhoDP	terminator	3048922	3049000	1	2e-06	72	255
PAJ_RS22440	hypothetical protein	1109699	1109914	1	VF	NC_017531.2	Pantoea ananatis AJ13355	1109265	1109698	1	434	RhoDP	terminator	1109365	1109443	1	2e-06	100	255
BWL12_RS01620	oxidoreductase	313716	313805	-1	VF	NZ_CP019629.1	Escherichia coli	313806	314356	-1	551	RhoDP	terminator	314061	314139	-1	2e-06	217	255
BW25113_RS24925	oxidoreductase	309427	309516	-1	VF	NZ_CP009273.1	Escherichia coli BW25113	309517	310067	-1	551	RhoDP	terminator	309772	309850	-1	2e-06	217	255
C6953_RS09240	oxidoreductase	1780647	1780736	-1	VF	NZ_CP027552.1	Escherichia coli	1780737	1781287	-1	551	RhoDP	terminator	1780992	1781070	-1	2e-06	217	255
SEEA1960_RS09830	DUF520 family protein	1949220	1949324	1	VF	NZ_CP019177.1	Salmonella enterica subsp. enterica serovar Albany str. ATCC 51960	1948493	1949219	1	727	RhoDP	terminator	1948886	1948964	1	2e-06	393	255
MLBR_RS08960	ornithine--oxo-acid transaminase	2148640	2149820	-1	VF	NC_011896.1	Mycobacterium leprae Br4923	2149821	2150555	-1	735	RhoDP	terminator	2150076	2150154	-1	2e-06	401	255
SEEI0720_RS04455	DUF520 family protein	898926	899030	1	VF	NZ_CP019181.1	Salmonella enterica subsp. enterica serovar Inverness str. ATCC 10720	898184	898925	1	742	RhoDP	terminator	898592	898670	1	2e-06	408	255
UP17_RS28320	glycosyl transferase family 2	2749811	2750009	-1	VF	NZ_CP011008.1	Bacillus simplex	2750010	2750756	-1	747	RhoDP	terminator	2750265	2750343	-1	2e-06	413	255
B6S01_RS20910	IS5/IS1182 family transposase	116006	116098	-1	VF	NZ_CP020538.1	Sphingobium herbicidovorans	116099	117267	-1	1169	RhoDP	terminator	116354	116432	-1	2e-06	835	255
DF16_RS12670	Fic family protein	2371746	2372788	-1	VF	NZ_CP007607.1	Bacillus thuringiensis serovar kurstaki str. YBT-1520	2372789	2374077	-1	1289	RhoDP	terminator	2373044	2373122	-1	2e-06	955	255
ACHL_RS24215	citrate synthase	3393502	3393594	1	VF	NC_011886.1	Pseudarthrobacter chlorophenolicus A6	3393164	3393501	1	338	RhoDP	terminator	3393167	3393245	1	2e-06	3	256
CRH10_RS02200	type II toxin-antitoxin system RelE/ParE family toxin	474513	474787	-1	VF	NZ_CP023819.1	Faecalibacterium prausnitzii	474788	475136	-1	349	RhoDP	terminator	475044	475122	-1	2e-06	14	256
MLBR_RS11910	hypothetical protein	2774085	2774744	1	VF	NC_011896.1	Mycobacterium leprae Br4923	2773720	2774084	1	365	RhoDP	terminator	2773750	2773828	1	2e-06	30	256
CHD02_RS05710	DNA-binding domain-containing protein	1168516	1170135	1	VF	NZ_CP022494.1	Salmonella enterica subsp. enterica serovar Derby	1168226	1168515	1	290	RhoDP	terminator	1168181	1168259	1	2e-06	45	256
BC342_RS18855	transposase	4315210	4316708	1	VF	NZ_CP016795.1	Streptomyces olivaceus	4314922	4315209	1	288	RhoDP	terminator	4314875	4314953	1	2e-06	47	256
APS46_RS24505	type II toxin-antitoxin system RelE/ParE family toxin	2631210	2631541	-1	VF	NZ_CP012921.1	Salmonella enterica subsp. enterica serovar Heidelberg	2631542	2631826	-1	285	RhoDP	terminator	2631798	2631876	-1	2e-06	50	256
BBPC_RS09730	glycoside hydrolase family 27 protein	2055936	2056160	-1	VF	NZ_AP012330.1	Bifidobacterium pseudocatenulatum DSM 20438 = JCM 1200 = LMG 10505	2056161	2056445	-1	285	RhoDP	terminator	2056417	2056495	-1	2e-06	50	256
BWD35_RS06625	type II toxin-antitoxin system RelE/ParE family toxin	1328213	1328544	1	VF	NZ_CP019179.1	Salmonella enterica subsp. enterica serovar Dublin str. ATCC 39184	1327929	1328212	1	284	RhoDP	terminator	1327878	1327956	1	2e-06	51	256
MTCTRI2_RS20970	IS5-like element ISMt1 family transposase	1164998	1165925	-1	VF	NC_017524.1	Mycobacterium tuberculosis CTRI-2	1165926	1166207	-1	282	RhoDP	terminator	1166182	1166260	-1	2e-06	53	256
CCDC5180_RS21070	IS5-like element ISMt1 family transposase	1160730	1161657	-1	VF	NC_017522.1	Mycobacterium tuberculosis CCDC5180	1161658	1161939	-1	282	RhoDP	terminator	1161914	1161992	-1	2e-06	53	256
BEE65_RS20995	IS5-like element ISMt1 family transposase	1162539	1163466	-1	VF	NZ_CP016794.1	Mycobacterium tuberculosis	1163467	1163748	-1	282	RhoDP	terminator	1163723	1163801	-1	2e-06	53	256
H056_RS20555	IS5-like element ISMt1 family transposase	1166693	1167620	-1	VF	NZ_AM412059.1	Mycobacterium bovis BCG str. Moreau RDJ	1167621	1167902	-1	282	RhoDP	terminator	1167877	1167955	-1	2e-06	53	256
CP485_RS05700	IS5-like element ISMt1 family transposase	1164445	1165372	-1	VF	NZ_CP023629.1	Mycobacterium tuberculosis	1165373	1165654	-1	282	RhoDP	terminator	1165629	1165707	-1	2e-06	53	256
CP484_RS05695	IS5-like element ISMt1 family transposase	1164548	1165475	-1	VF	NZ_CP023628.1	Mycobacterium tuberculosis	1165476	1165757	-1	282	RhoDP	terminator	1165732	1165810	-1	2e-06	53	256
CP483_RS05700	IS5-like element ISMt1 family transposase	1164385	1165312	-1	VF	NZ_CP023627.1	Mycobacterium tuberculosis	1165313	1165594	-1	282	RhoDP	terminator	1165569	1165647	-1	2e-06	53	256
CP482_RS05695	IS5-like element ISMt1 family transposase	1164464	1165391	-1	VF	NZ_CP023626.1	Mycobacterium tuberculosis	1165392	1165673	-1	282	RhoDP	terminator	1165648	1165726	-1	2e-06	53	256
CP481_RS05695	IS5-like element ISMt1 family transposase	1164511	1165438	-1	VF	NZ_CP023625.1	Mycobacterium tuberculosis	1165439	1165720	-1	282	RhoDP	terminator	1165695	1165773	-1	2e-06	53	256
CP480_RS05700	IS5-like element ISMt1 family transposase	1164435	1165362	-1	VF	NZ_CP023624.1	Mycobacterium tuberculosis	1165363	1165644	-1	282	RhoDP	terminator	1165619	1165697	-1	2e-06	53	256
CP479_RS05695	IS5-like element ISMt1 family transposase	1164520	1165447	-1	VF	NZ_CP023623.1	Mycobacterium tuberculosis	1165448	1165729	-1	282	RhoDP	terminator	1165704	1165782	-1	2e-06	53	256
CP478_RS05710	IS5-like element ISMt1 family transposase	1164443	1165370	-1	VF	NZ_CP023622.1	Mycobacterium tuberculosis	1165371	1165652	-1	282	RhoDP	terminator	1165627	1165705	-1	2e-06	53	256
CP477_RS05700	IS5-like element ISMt1 family transposase	1164450	1165377	-1	VF	NZ_CP023621.1	Mycobacterium tuberculosis	1165378	1165659	-1	282	RhoDP	terminator	1165634	1165712	-1	2e-06	53	256
CP476_RS05700	IS5-like element ISMt1 family transposase	1164437	1165364	-1	VF	NZ_CP023620.1	Mycobacterium tuberculosis	1165365	1165646	-1	282	RhoDP	terminator	1165621	1165699	-1	2e-06	53	256
CP475_RS05700	IS5-like element ISMt1 family transposase	1164507	1165434	-1	VF	NZ_CP023619.1	Mycobacterium tuberculosis	1165435	1165716	-1	282	RhoDP	terminator	1165691	1165769	-1	2e-06	53	256
CP474_RS05705	IS5-like element ISMt1 family transposase	1164521	1165448	-1	VF	NZ_CP023618.1	Mycobacterium tuberculosis	1165449	1165730	-1	282	RhoDP	terminator	1165705	1165783	-1	2e-06	53	256
CP473_RS05695	IS5-like element ISMt1 family transposase	1164539	1165466	-1	VF	NZ_CP023617.1	Mycobacterium tuberculosis	1165467	1165748	-1	282	RhoDP	terminator	1165723	1165801	-1	2e-06	53	256
CP472_RS05695	IS5-like element ISMt1 family transposase	1164531	1165458	-1	VF	NZ_CP023616.1	Mycobacterium tuberculosis	1165459	1165740	-1	282	RhoDP	terminator	1165715	1165793	-1	2e-06	53	256
CP471_RS05695	IS5-like element ISMt1 family transposase	1164530	1165457	-1	VF	NZ_CP023615.1	Mycobacterium tuberculosis	1165458	1165739	-1	282	RhoDP	terminator	1165714	1165792	-1	2e-06	53	256
CP470_RS05705	IS5-like element ISMt1 family transposase	1164489	1165416	-1	VF	NZ_CP023614.1	Mycobacterium tuberculosis	1165417	1165698	-1	282	RhoDP	terminator	1165673	1165751	-1	2e-06	53	256
CP469_RS05700	IS5-like element ISMt1 family transposase	1164499	1165426	-1	VF	NZ_CP023613.1	Mycobacterium tuberculosis	1165427	1165708	-1	282	RhoDP	terminator	1165683	1165761	-1	2e-06	53	256
CP468_RS05690	IS5-like element ISMt1 family transposase	1164495	1165422	-1	VF	NZ_CP023612.1	Mycobacterium tuberculosis	1165423	1165704	-1	282	RhoDP	terminator	1165679	1165757	-1	2e-06	53	256
CP467_RS05700	IS5-like element ISMt1 family transposase	1164455	1165382	-1	VF	NZ_CP023611.1	Mycobacterium tuberculosis	1165383	1165664	-1	282	RhoDP	terminator	1165639	1165717	-1	2e-06	53	256
CP466_RS05710	IS5-like element ISMt1 family transposase	1164453	1165380	-1	VF	NZ_CP023610.1	Mycobacterium tuberculosis	1165381	1165662	-1	282	RhoDP	terminator	1165637	1165715	-1	2e-06	53	256
CP465_RS05705	IS5-like element ISMt1 family transposase	1164458	1165385	-1	VF	NZ_CP023609.1	Mycobacterium tuberculosis	1165386	1165667	-1	282	RhoDP	terminator	1165642	1165720	-1	2e-06	53	256
MLBR_RS03665	phosphate ABC transporter substrate-binding protein PstS	882926	883994	1	VF	NC_011896.1	Mycobacterium leprae Br4923	882535	882925	1	391	RhoDP	terminator	882591	882669	1	2e-06	56	256
MLBR_RS15640	hypothetical protein	497384	498025	1	VF	NC_011896.1	Mycobacterium leprae Br4923	497107	497383	1	277	RhoDP	terminator	497049	497127	1	2e-06	58	256
IY64_RS20615	malate synthase A	4265610	4267210	1	VF	NZ_CP009088.1	Salmonella enterica subsp. enterica serovar Enteritidis	4265342	4265609	1	268	RhoDP	terminator	4265275	4265353	1	2e-06	67	256
LOA_RS04120	amino acid permease	828004	829400	-1	VF	NZ_CP004006.1	Legionella oakridgensis ATCC 33761 = DSM 21215	829401	829661	-1	261	RhoDP	terminator	829657	829735	-1	2e-06	74	256
MLBR_RS02145	methylcrotonoyl-CoA carboxylase	535162	536904	1	VF	NC_011896.1	Mycobacterium leprae Br4923	534723	535161	1	439	RhoDP	terminator	534827	534905	1	2e-06	104	256
A3O06_RS14330	acyltransferase family protein	2882064	2883381	1	VF	NZ_CP014961.1	Mycobacteroides abscessus	2881606	2882063	1	458	RhoDP	terminator	2881729	2881807	1	2e-06	123	256
bpln_RS35445	sigma 54-interacting transcriptional regulator	2493834	2494072	1	VF	NZ_CP007212.1	Burkholderia plantarii	2493367	2493833	1	467	RhoDP	terminator	2493499	2493577	1	2e-06	132	256
GZL_RS25190	FHA domain-containing protein	5934519	5937398	-1	VF	NZ_CP003987.1	Streptomyces sp. 769	5937399	5937933	-1	535	RhoDP	terminator	5937655	5937733	-1	2e-06	200	256
CO57_RS29900	oxidoreductase	385810	385899	-1	VF	NZ_CP013663.1	Escherichia coli	385900	386451	-1	552	RhoDP	terminator	386156	386234	-1	2e-06	217	256
BZY78_RS22130	oxidoreductase	4305086	4305175	-1	VF	NZ_CP019560.1	Escherichia coli	4305176	4305727	-1	552	RhoDP	terminator	4305432	4305510	-1	2e-06	217	256
BZP34_RS00415	SH3 domain-containing protein	62028	62362	1	VF	NZ_CP019563.1	Staphylococcus aureus	61378	62027	1	650	RhoDP	terminator	61693	61771	1	2e-06	315	256
GZL_RS46935	ATP-binding protein	8971395	8971912	-1	VF	NZ_CP003987.1	Streptomyces sp. 769	8971913	8972649	-1	737	RhoDP	terminator	8972169	8972247	-1	2e-06	402	256
RMONA_RS05810	hypothetical protein	1110292	1110611	-1	VF	NZ_LN794217.1	Rickettsia monacensis	1110612	1111379	-1	768	RhoDP	terminator	1110868	1110946	-1	2e-06	433	256
A3306_RS07410	uracil-DNA glycosylase	1474337	1474738	-1	VF	NZ_CP015010.1	Rickettsia bellii	1474739	1476273	-1	1535	RhoDP	terminator	1474995	1475073	-1	2e-06	1200	256
VM99_RS02405	YifB family Mg chelatase-like AAA ATPase	584798	585703	-1	VF	NZ_CP011020.1	Pseudomonas chlororaphis	585704	586056	-1	353	RhoDP	terminator	585961	586039	-1	2e-06	17	257
A3O06_RS05115	hypothetical protein	974529	975549	1	VF	NZ_CP014961.1	Mycobacteroides abscessus	974234	974528	1	295	RhoDP	terminator	974193	974271	1	2e-06	41	257
KIM5_RS33840	MerR family DNA-binding transcriptional regulator	31364	31686	-1	VF	NZ_CP021125.1	Rhizobium sp. Kim5	31687	31972	-1	286	RhoDP	terminator	31944	32022	-1	2e-06	50	257
SEEHRA35_RS06625	type II toxin-antitoxin system RelE/ParE family toxin	1348244	1348575	1	VF	NZ_CP019176.1	Salmonella enterica subsp. enterica serovar Heidelberg str. SARA35	1347959	1348243	1	285	RhoDP	terminator	1347908	1347986	1	2e-06	51	257
LM70_RS06575	type II toxin-antitoxin system RelE/ParE family toxin	1312519	1312850	1	VF	NZ_CP019174.1	Salmonella enterica subsp. enterica serovar Give	1312234	1312518	1	285	RhoDP	terminator	1312183	1312261	1	2e-06	51	257
AMK05_RS33340	hypothetical protein	2834613	2834869	1	VF	NZ_CP013630.1	Rhizobium sp. N324	2834341	2834612	1	272	RhoDP	terminator	2834277	2834355	1	2e-06	64	257
B5G53_RS05850	ATP-binding cassette domain-containing protein	1218885	1220878	1	VF	NZ_CP020093.1	Lactobacillus plantarum	1218616	1218884	1	269	RhoDP	terminator	1218549	1218627	1	2e-06	67	257
MNOD_RS30605	hypothetical protein	6574481	6574748	-1	VF	NC_011894.1	Methylobacterium nodulans ORS 2060	6574749	6575174	-1	426	RhoDP	terminator	6575006	6575084	-1	2e-06	90	257
AUO94_RS16575	DUF559 domain-containing protein	3390750	3391303	1	VF	NZ_CP013661.2	Planococcus kocurii	3390269	3390749	1	481	RhoDP	terminator	3390414	3390492	1	2e-06	145	257
bpln_RS37155	phenylacetate-CoA oxygenase	3160390	3160499	-1	VF	NZ_CP007212.1	Burkholderia plantarii	3160500	3160983	-1	484	RhoDP	terminator	3160757	3160835	-1	2e-06	148	257
CR534_RS21385	oxidoreductase	3965687	3965776	1	VF	NZ_CP024127.1	Escherichia coli	3965136	3965686	1	551	RhoDP	terminator	3965351	3965429	1	2e-06	215	257
AM361_RS07825	oxidoreductase	1506262	1506351	1	VF	NZ_CP021732.1	Escherichia coli	1505710	1506261	1	552	RhoDP	terminator	1505926	1506004	1	2e-06	216	257
Y013_RS06945	transposase	1504721	1506006	-1	VF	NC_023150.1	Rhodococcus pyridinivorans SB3094	1506007	1506686	-1	680	RhoDP	terminator	1506264	1506342	-1	2e-06	344	257
hsc_RS24035	hypothetical protein	3902253	3902438	-1	VF	NZ_CP013136.1	Herbaspirillum seropedicae	3902439	3903196	-1	758	RhoDP	terminator	3902696	3902774	-1	2e-06	422	257
AFR_RS45625	endoglucanase	8695889	8696098	1	VF	NC_022657.1	Actinoplanes friuliensis DSM 7358	8694746	8695888	1	1143	RhoDP	terminator	8695553	8695631	1	2e-06	807	257
CAC01_RS17290	translation initiation factor IF-2	4095583	4096002	-1	VF	NZ_CP021118.1	Streptomyces sp. CLI2509	4096003	4097448	-1	1446	RhoDP	terminator	4096260	4096338	-1	2e-06	1110	257
C6953_RS21340	transposase	3954765	3955013	1	VF	NZ_CP027552.1	Escherichia coli	3953060	3954764	1	1705	RhoDP	terminator	3954429	3954507	1	2e-06	1369	257
D172_RS11780	IS3 family transposase	2705033	2706206	1	VF	NZ_CP013138.1	Pseudoalteromonas sp. Bsw20308	2700442	2705032	1	4591	RhoDP	terminator	2704697	2704775	1	2e-06	4255	257
AJAP_RS12895	alpha/beta hydrolase	2709481	2710908	1	VF	NZ_CP008953.1	Amycolatopsis japonica	2709153	2709480	1	328	RhoDP	terminator	2709144	2709222	1	2e-06	9	258
C6950_RS24595	D-alanyl-D-alanine- carboxypeptidase/endopeptidase AmpH	4689379	4690535	-1	VF	NZ_CP027550.1	Escherichia coli	4690536	4690886	-1	351	RhoDP	terminator	4690794	4690872	-1	2e-06	14	258
BBPC_RS09400	hypothetical protein	2030704	2031543	1	VF	NZ_AP012330.1	Bifidobacterium pseudocatenulatum DSM 20438 = JCM 1200 = LMG 10505	2030399	2030703	1	305	RhoDP	terminator	2030367	2030445	1	2e-06	32	258
ABC06_RS04795	DNA gyrase subunit A	964498	967180	1	VF	NZ_CP011713.1	Bordetella pertussis	964128	964497	1	370	RhoDP	terminator	964161	964239	1	2e-06	33	258
SCV20265_RS11525	efflux RND transporter periplasmic adaptor subunit	2441077	2442273	-1	VF	NC_023149.1	Pseudomonas aeruginosa SCV20265	2442274	2442566	-1	293	RhoDP	terminator	2442532	2442610	-1	2e-06	44	258
C6991_RS14640	IS66 family insertion sequence element accessory protein TnpB	2546475	2546813	-1	VF	NZ_CP027555.1	Escherichia coli	2546814	2547102	-1	289	RhoDP	terminator	2547072	2547150	-1	2e-06	48	258
PGRAT_RS31215	beta-lactamase family protein	3547179	3548017	1	VF	NZ_CP009287.1	Paenibacillus graminis	3546778	3547178	1	401	RhoDP	terminator	3546842	3546920	1	2e-06	64	258
IY64_RS24645	N-6 DNA methylase	4605300	4605742	-1	VF	NZ_CP009088.1	Salmonella enterica subsp. enterica serovar Enteritidis	4605743	4606171	-1	429	RhoDP	terminator	4606001	4606079	-1	2e-06	92	258
CR534_RS23590	Rpn family recombination-promoting nuclease/putative transposase	4381045	4381668	-1	VF	NZ_CP024127.1	Escherichia coli	4381669	4382146	-1	478	RhoDP	terminator	4381927	4382005	-1	2e-06	141	258
VM99_RS02080	hypothetical protein	509262	509612	-1	VF	NZ_CP011020.1	Pseudomonas chlororaphis	509613	510113	-1	501	RhoDP	terminator	509871	509949	-1	2e-06	164	258
EC725_RS21740	oxidoreductase	4086582	4086671	1	VF	NZ_CP020092.1	Escherichia coli	4086030	4086581	1	552	RhoDP	terminator	4086245	4086323	1	2e-06	215	258
C6992_RS17715	oxidoreductase	3261890	3261979	1	VF	NZ_CP027548.1	Escherichia coli	3261338	3261889	1	552	RhoDP	terminator	3261553	3261631	1	2e-06	215	258
ACHL_RS23675	hypothetical protein	186726	187824	-1	VF	NC_011886.1	Pseudarthrobacter chlorophenolicus A6	187825	188419	-1	595	RhoDP	terminator	188083	188161	-1	2e-06	258	258
CK910_RS15110	transposase	3231920	3232597	-1	VF	NZ_CP023818.1	Aeromonas sp. CA23	3232598	3233217	-1	620	RhoDP	terminator	3232856	3232934	-1	2e-06	283	258
GZL_RS32470	helix-turn-helix transcriptional regulator	7606179	7607284	1	VF	NZ_CP003987.1	Streptomyces sp. 769	7605527	7606178	1	652	RhoDP	terminator	7605842	7605920	1	2e-06	315	258
AFR_RS29665	SigE family RNA polymerase sigma factor	6423545	6424138	-1	VF	NC_022657.1	Actinoplanes friuliensis DSM 7358	6424139	6424795	-1	657	RhoDP	terminator	6424397	6424475	-1	2e-06	320	258
R70723_RS33540	pullulanase	5398571	5399029	-1	VF	NZ_CP009283.1	Paenibacillus sp. FSL R7-0273	5399030	5399995	-1	966	RhoDP	terminator	5399288	5399366	-1	2e-06	629	258
CAC01_RS01705	hypothetical protein	425350	425781	1	VF	NZ_CP021118.1	Streptomyces sp. CLI2509	423605	425349	1	1745	RhoDP	terminator	425013	425091	1	2e-06	1408	258
CSE16_RS09550	MFS transporter	1987125	1988248	1	VF	NZ_CP024123.1	Solibacillus sp. R5-41	1986798	1987124	1	327	RhoDP	terminator	1986787	1986865	1	2e-06	11	259
L21SP3_RS05500	IS5 family transposase	1408034	1409302	-1	VF	NZ_CP019633.1	Phycisphaerae bacterium L21-RPul-D3	1409303	1409608	-1	306	RhoDP	terminator	1409562	1409640	-1	2e-06	32	259
AM361_RS12095	D-xylose transporter XylE	2316111	2316527	1	VF	NZ_CP021732.1	Escherichia coli	2315740	2316110	1	371	RhoDP	terminator	2315773	2315851	1	2e-06	33	259
DF16_RS14545	amino acid racemase	2743188	2743866	-1	VF	NZ_CP007607.1	Bacillus thuringiensis serovar kurstaki str. YBT-1520	2743867	2744274	-1	408	RhoDP	terminator	2744126	2744204	-1	2e-06	70	259
BBD41_RS18335	leucine-rich repeat domain-containing protein	4142045	4143150	1	VF	NZ_CP016809.1	Paenibacillus ihbetae	4141781	4142044	1	264	RhoDP	terminator	4141707	4141785	1	2e-06	74	259
IT63_RS24535	MFS transporter	74016	75350	1	VF	NZ_CP009049.1	Salmonella enterica subsp. enterica serovar Paratyphi A	73752	74015	1	264	RhoDP	terminator	73678	73756	1	2e-06	74	259
MLBR_RS09800	hypothetical protein	2319461	2319736	1	VF	NC_011896.1	Mycobacterium leprae Br4923	2319015	2319460	1	446	RhoDP	terminator	2319123	2319201	1	2e-06	108	259
GZL_RS02375	radical SAM protein	589472	589801	1	VF	NZ_CP003987.1	Streptomyces sp. 769	589023	589471	1	449	RhoDP	terminator	589134	589212	1	2e-06	111	259
BC342_RS27100	hypothetical protein	6193814	6194476	-1	VF	NZ_CP016795.1	Streptomyces olivaceus	6194477	6195013	-1	537	RhoDP	terminator	6194736	6194814	-1	2e-06	199	259
BC342_RS35900	hypothetical protein	4359852	4360204	-1	VF	NZ_CP016795.1	Streptomyces olivaceus	4360205	4360797	-1	593	RhoDP	terminator	4360464	4360542	-1	2e-06	255	259
BED33_RS12545	hypothetical protein	2677338	2678404	-1	VF	NZ_CP016937.1	Yersinia enterocolitica	2678405	2679179	-1	775	RhoDP	terminator	2678664	2678742	-1	2e-06	437	259
NMAA_RS02645	IS30 family transposase	530099	531065	1	VF	NC_017512.1	Neisseria meningitidis WUE 2594	529227	530098	1	872	RhoDP	terminator	529761	529839	1	2e-06	534	259
EC725_RS11535	type III secretion system effector ADP-ribosyltransferase EspJ	2196279	2196933	-1	VF	NZ_CP020092.1	Escherichia coli	2196934	2198068	-1	1135	RhoDP	terminator	2197193	2197271	-1	2e-06	797	259
RY69_RS10930	helix-turn-helix domain-containing protein	1211947	1212407	1	VF	NZ_CP010413.1	Bifidobacterium breve	1211610	1211946	1	337	RhoDP	terminator	1211608	1211686	1	2e-06	2	260
A2G06_RS17620	cytochrome C	2642046	2642129	1	VF	NZ_CP014963.1	Geobacter anodireducens	2641702	2642045	1	344	RhoDP	terminator	2641707	2641785	1	2e-06	5	260
AMK05_RS34705	HMP/thiamine-binding protein	4325212	4325322	1	VF	NZ_CP013630.1	Rhizobium sp. N324	4324846	4325211	1	366	RhoDP	terminator	4324873	4324951	1	2e-06	27	260
COO91_RS14295	exonuclease	3107322	3107471	1	VF	NZ_CP024785.1	Nostoc flagelliforme CCNUN1	3106935	3107321	1	387	RhoDP	terminator	3106983	3107061	1	2e-06	48	260
MS6671_RS30670	hypothetical protein	3364528	3364720	1	VF	NZ_LN824133.1	Klebsiella pneumoniae	3364139	3364527	1	389	RhoDP	terminator	3364189	3364267	1	2e-06	50	260
BG01_RS03725	acyl--CoA ligase	424873	426455	1	VF	NZ_CP009544.1	Bacillus anthracis	424596	424872	1	277	RhoDP	terminator	424534	424612	1	2e-06	62	260
GZL_RS48470	5-carboxymethyl-2-hydroxymuconate delta isomerase	937015	937236	1	VF	NZ_CP003987.1	Streptomyces sp. 769	936740	937014	1	275	RhoDP	terminator	936676	936754	1	2e-06	64	260
KO02_RS23145	IS3 family transposase	291783	292902	-1	VF	NZ_CP009278.1	Sphingobacterium sp. ML3W	292903	293167	-1	265	RhoDP	terminator	293163	293241	-1	2e-06	74	260
Y013_RS17760	DUF4185 domain-containing protein	3923961	3924221	1	VF	NC_023150.1	Rhodococcus pyridinivorans SB3094	3923505	3923960	1	456	RhoDP	terminator	3923622	3923700	1	2e-06	117	260
RY67_RS05935	ROK family glucokinase	1392202	1393152	1	VF	NZ_CP010411.1	Bifidobacterium longum subsp. infantis	1391684	1392201	1	518	RhoDP	terminator	1391863	1391941	1	2e-06	179	260
SB85_RS19050	oligopeptide transporter, OPT family	207472	209429	-1	VF	NZ_CP010410.1	Xanthomonas sacchari	209430	209979	-1	550	RhoDP	terminator	209690	209768	-1	2e-06	211	260
H70737_RS07885	hypothetical protein	1818230	1820701	-1	VF	NZ_CP009279.1	Paenibacillus sp. FSL H7-0737	1820702	1821317	-1	616	RhoDP	terminator	1820962	1821040	-1	2e-06	277	260
CG474_RS08510	NUDIX domain-containing protein	1633537	1633829	-1	VF	NZ_CP024120.1	Bacillus cytotoxicus	1633830	1634705	-1	876	RhoDP	terminator	1634090	1634168	-1	2e-06	537	260
JM49_RS00225	Gfo/Idh/MocA family oxidoreductase	49415	50494	1	VF	NZ_CP009290.1	Pseudomonas chlororaphis subsp. aurantiaca	48458	49414	1	957	RhoDP	terminator	49076	49154	1	2e-06	618	260
A3306_RS08405	ABC transporter permease subunit	1301610	1302044	-1	VF	NZ_CP015010.1	Rickettsia bellii	1302045	1302390	-1	346	RhoDP	terminator	1302306	1302384	-1	2e-06	6	261
RY67_RS00175	lectin-C	37110	37455	1	VF	NZ_CP010411.1	Bifidobacterium longum subsp. infantis	36762	37109	1	348	RhoDP	terminator	36770	36848	1	2e-06	8	261
A2G06_RS10255	NADP-specific glutamate dehydrogenase	2274230	2275580	1	VF	NZ_CP014963.1	Geobacter anodireducens	2273906	2274229	1	324	RhoDP	terminator	2273890	2273968	1	2e-06	16	261
A2G06_RS16070	acetate kinase	3538894	3540104	-1	VF	NZ_CP014963.1	Geobacter anodireducens	3540105	3540468	-1	364	RhoDP	terminator	3540366	3540444	-1	2e-06	24	261
MLBR_RS10650	apocarotenoid-15,15'-oxygenase	2510787	2512260	1	VF	NC_011896.1	Mycobacterium leprae Br4923	2510473	2510786	1	314	RhoDP	terminator	2510447	2510525	1	2e-06	26	261
AFR_RS00585	hypothetical protein	126977	127714	1	VF	NC_022657.1	Actinoplanes friuliensis DSM 7358	126605	126976	1	372	RhoDP	terminator	126637	126715	1	2e-06	32	261
R50912_RS15200	hypothetical protein	3607075	3607625	1	VF	NZ_CP009282.1	Paenibacillus sp. FSL R5-0912	3606778	3607074	1	297	RhoDP	terminator	3606735	3606813	1	2e-06	43	261
B5G53_RS15440	IS30 family transposase	8799	9341	-1	VF	NZ_CP020094.1	Lactobacillus plantarum	9342	9731	-1	390	RhoDP	terminator	9603	9681	-1	2e-06	50	261
BS641_RS26555	IS1380 family transposase	901078	902213	-1	VF	NZ_CP018363.1	Mycobacterium avium subsp. hominissuis	902214	902490	-1	277	RhoDP	terminator	902475	902553	-1	2e-06	63	261
ARZXY2_RS23355	hypothetical protein	305935	306162	-1	VF	NZ_CP017421.1	Arthrobacter sp. ZXY-2	306163	306598	-1	436	RhoDP	terminator	306424	306502	-1	2e-06	96	261
BAM5036_RS20360	peptidoglycan-binding protein	2795364	2795665	-1	VF	NC_020410.1	Bacillus velezensis UCMB5036	2795666	2796118	-1	453	RhoDP	terminator	2795927	2796005	-1	2e-06	113	261
ARC77_RS18965	Rpn family recombination-promoting nuclease/putative transposase	3696256	3697213	1	VF	NZ_CP015020.1	Escherichia coli	3695790	3696255	1	466	RhoDP	terminator	3695916	3695994	1	2e-06	126	261
BD65_RS14400	integrase arm-type DNA-binding domain-containing protein	3222092	3222508	1	VF	NZ_CP009539.1	Yersinia ruckeri	3221617	3222091	1	475	RhoDP	terminator	3221752	3221830	1	2e-06	135	261
R70723_RS32845	hypothetical protein	2320221	2320480	1	VF	NZ_CP009283.1	Paenibacillus sp. FSL R7-0273	2319717	2320220	1	504	RhoDP	terminator	2319881	2319959	1	2e-06	164	261
RMONA_RS07265	IS982 family transposase	243381	243986	1	VF	NZ_LN794217.1	Rickettsia monacensis	242846	243380	1	535	RhoDP	terminator	243041	243119	1	2e-06	195	261
LFML04_RS08060	transposase	1590016	1590561	-1	VF	NC_018649.1	Leptospirillum ferriphilum ML-04	1590562	1591107	-1	546	RhoDP	terminator	1590823	1590901	-1	2e-06	206	261
BWD35_RS21380	YebC/PmpR family DNA-binding transcriptional regulator	4180106	4180809	1	VF	NZ_CP019179.1	Salmonella enterica subsp. enterica serovar Dublin str. ATCC 39184	4179547	4180105	1	559	RhoDP	terminator	4179766	4179844	1	2e-06	219	261
CR534_RS23905	IS1-like element IS1A family transposase	4434630	4435327	-1	VF	NZ_CP024127.1	Escherichia coli	4435328	4435897	-1	570	RhoDP	terminator	4435589	4435667	-1	2e-06	230	261
ARZXY2_RS24195	carboxymuconolactone decarboxylase family protein	57354	57437	-1	VF	NZ_CP017422.1	Arthrobacter sp. ZXY-2	57438	58076	-1	639	RhoDP	terminator	57699	57777	-1	2e-06	299	261
GZL_RS36535	glycine cleavage system protein GcvH	8530731	8531044	-1	VF	NZ_CP003987.1	Streptomyces sp. 769	8531045	8531720	-1	676	RhoDP	terminator	8531306	8531384	-1	2e-06	336	261
MLBR_RS04095	NAD-dependent malic enzyme	991001	992479	-1	VF	NC_011896.1	Mycobacterium leprae Br4923	992480	993473	-1	994	RhoDP	terminator	992741	992819	-1	2e-06	654	261
RP_RS04560	hypothetical protein	460237	460436	-1	VF	NC_000963.1	Rickettsia prowazekii str. Madrid E	460437	461518	-1	1082	RhoDP	terminator	460698	460776	-1	2e-06	742	261
MLBR_RS17175	hypothetical protein	2898942	2899157	-1	VF	NC_011896.1	Mycobacterium leprae Br4923	2899158	2899488	-1	331	RhoDP	terminator	2899420	2899498	-1	2e-06	10	262
BS641_RS20875	FAD-dependent oxidoreductase	4450894	4452197	1	VF	NZ_CP018363.1	Mycobacterium avium subsp. hominissuis	4450564	4450893	1	330	RhoDP	terminator	4450553	4450631	1	2e-06	11	262
Achr_RS05650	alpha/beta hydrolase	1238222	1239388	1	VF	NZ_CP010415.1	Azotobacter chroococcum NCIMB 8003	1237908	1238221	1	314	RhoDP	terminator	1237881	1237959	1	2e-06	27	262
UW163_RS14685	hypothetical protein	3166934	3167276	-1	VF	NZ_CP012939.1	Ralstonia solanacearum	3167277	3167647	-1	371	RhoDP	terminator	3167539	3167617	-1	2e-06	30	262
BC342_RS09900	hypothetical protein	2223205	2223513	1	VF	NZ_CP016795.1	Streptomyces olivaceus	2222809	2223204	1	396	RhoDP	terminator	2222864	2222942	1	2e-06	55	262
CHPS25_RS01370	hypothetical protein	273560	273811	-1	VF	NZ_CP024453.1	Chlamydia psittaci	273812	274090	-1	279	RhoDP	terminator	274074	274152	-1	2e-06	62	262
JM49_RS16240	PAAR domain-containing protein	3651156	3652133	-1	VF	NZ_CP009290.1	Pseudomonas chlororaphis subsp. aurantiaca	3652134	3652555	-1	422	RhoDP	terminator	3652396	3652474	-1	2e-06	81	262
GZL_RS45865	hypothetical protein	1753482	1753946	-1	VF	NZ_CP003987.1	Streptomyces sp. 769	1753947	1754400	-1	454	RhoDP	terminator	1754209	1754287	-1	2e-06	113	262
C813_RS46605	Contact-dependent inhibitor A	4248394	4249474	-1	VF	NZ_CP007215.2	Kosakonia sacchari SP1	4249475	4249930	-1	456	RhoDP	terminator	4249737	4249815	-1	2e-06	115	262
BWL12_RS24635	Rpn family recombination-promoting nuclease/putative transposase	4570596	4571516	1	VF	NZ_CP019629.1	Escherichia coli	4570118	4570595	1	478	RhoDP	terminator	4570255	4570333	1	2e-06	137	262
BW25113_RS25845	Rpn family recombination-promoting nuclease/putative transposase	4558815	4559735	1	VF	NZ_CP009273.1	Escherichia coli BW25113	4558337	4558814	1	478	RhoDP	terminator	4558474	4558552	1	2e-06	137	262
CHD02_RS09395	hypothetical protein	1921086	1921200	-1	VF	NZ_CP022494.1	Salmonella enterica subsp. enterica serovar Derby	1921201	1921722	-1	522	RhoDP	terminator	1921463	1921541	-1	2e-06	181	262
SEEHRA35_RS24755	hypothetical protein	46578	46692	-1	VF	NZ_CP019176.1	Salmonella enterica subsp. enterica serovar Heidelberg str. SARA35	46693	47214	-1	522	RhoDP	terminator	46955	47033	-1	2e-06	181	262
CS351_RS24395	hypothetical protein	46576	46690	-1	VF	NZ_CP024168.1	Salmonella enterica subsp. enterica serovar Tennessee	46691	47212	-1	522	RhoDP	terminator	46953	47031	-1	2e-06	181	262
LFZ15_RS11540	fimbria biosynthesis transcriptional regulator FimZ	2207959	2208590	1	VF	NZ_CP022503.1	Salmonella enterica subsp. enterica serovar Hvittingfoss str. SA20014981	2207356	2207958	1	603	RhoDP	terminator	2207618	2207696	1	2e-06	262	262
BWD35_RS17975	fimbria biosynthesis transcriptional regulator FimZ	3462304	3462935	1	VF	NZ_CP019179.1	Salmonella enterica subsp. enterica serovar Dublin str. ATCC 39184	3461701	3462303	1	603	RhoDP	terminator	3461963	3462041	1	2e-06	262	262
MNOD_RS43170	hypothetical protein	2872017	2872701	-1	VF	NC_011894.1	Methylobacterium nodulans ORS 2060	2872702	2873519	-1	818	RhoDP	terminator	2872964	2873042	-1	2e-06	477	262
MLBR_RS05790	2-methylfumaryl-CoA isomerase	1375997	1377235	1	VF	NC_011896.1	Mycobacterium leprae Br4923	1374688	1375996	1	1309	RhoDP	terminator	1375656	1375734	1	2e-06	968	262
GZL_RS38765	SMI1/KNR4 family protein	9072030	9072633	1	VF	NZ_CP003987.1	Streptomyces sp. 769	9071692	9072029	1	338	RhoDP	terminator	9071688	9071766	1	2e-06	4	263
MNOD_RS17585	cytochrome c	3815874	3816184	1	VF	NC_011894.1	Methylobacterium nodulans ORS 2060	3815564	3815873	1	310	RhoDP	terminator	3815532	3815610	1	2e-06	32	263
MNOD_RS44135	protease	6234720	6235298	1	VF	NC_011894.1	Methylobacterium nodulans ORS 2060	6234421	6234719	1	299	RhoDP	terminator	6234378	6234456	1	2e-06	43	263
CR542_RS09110	hypothetical protein	1772434	1772706	-1	VF	NZ_CP024126.1	Streptococcus suis	1772707	1773107	-1	401	RhoDP	terminator	1772970	1773048	-1	2e-06	59	263
A3305_RS07395	hypothetical protein	1291926	1292159	1	VF	NZ_CP015012.1	Rickettsia amblyommatis	1291644	1291925	1	282	RhoDP	terminator	1291584	1291662	1	2e-06	60	263
PverR02_RS32050	nucleoside triphosphate pyrophosphohydrolase	5059515	5059598	-1	VF	NZ_CP018420.1	Pseudomonas veronii	5059599	5059877	-1	279	RhoDP	terminator	5059862	5059940	-1	2e-06	63	263
SEEA1960_RS22730	PLP-dependent aminotransferase family protein	4529052	4530533	1	VF	NZ_CP019177.1	Salmonella enterica subsp. enterica serovar Albany str. ATCC 51960	4528774	4529051	1	278	RhoDP	terminator	4528710	4528788	1	2e-06	64	263
ABB92_RS11450	filamentous hemagglutinin/adhesin	2364111	2374882	-1	VF	NZ_CP011699.1	Bordetella pertussis	2374883	2375308	-1	426	RhoDP	terminator	2375146	2375224	-1	2e-06	84	263
KIM5_RS24405	nodulation protein NodZ	356415	357386	1	VF	NZ_CP021125.1	Rhizobium sp. Kim5	355969	356414	1	446	RhoDP	terminator	356073	356151	1	2e-06	104	263
AA2016_RS34270	IS3 family transposase	2152707	2154061	1	VF	NZ_CP015005.1	Aminobacter aminovorans	2152103	2152706	1	604	RhoDP	terminator	2152365	2152443	1	2e-06	262	263
HALO_RS11815	DUF2303 family protein	2573739	2574083	-1	VF	NZ_LN813019.1	Halomonas sp. R57-5	2574084	2574721	-1	638	RhoDP	terminator	2574347	2574425	-1	2e-06	296	263
GZL_RS45220	cytochrome P450	8864865	8865753	-1	VF	NZ_CP003987.1	Streptomyces sp. 769	8865754	8866406	-1	653	RhoDP	terminator	8866017	8866095	-1	2e-06	311	263
DDW44_RS20930	DNA-binding protein	4713067	4713258	-1	VF	NZ_CP029188.1	Streptomyces sp. HNM0039	4713259	4713935	-1	677	RhoDP	terminator	4713522	4713600	-1	2e-06	335	263
LFZ15_RS09660	CoA ester lyase	1864025	1864539	-1	VF	NZ_CP022503.1	Salmonella enterica subsp. enterica serovar Hvittingfoss str. SA20014981	1864540	1865252	-1	713	RhoDP	terminator	1864803	1864881	-1	2e-06	371	263
KP13_RS04135	hypothetical protein	647816	648088	-1	VF	NZ_CP003999.1	Klebsiella pneumoniae subsp. pneumoniae Kp13	648089	648822	-1	734	RhoDP	terminator	648352	648430	-1	2e-06	392	263
VK74_RS27925	DNA-binding protein	2375532	2375810	1	VF	NZ_CP011018.1	Escherichia coli	2374674	2375531	1	858	RhoDP	terminator	2375190	2375268	1	2e-06	516	263
R50345_RS30925	AraC family transcriptional regulator	4923843	4923944	-1	VF	NZ_CP009281.1	Paenibacillus sp. FSL R5-0345	4923945	4924845	-1	901	RhoDP	terminator	4924208	4924286	-1	2e-06	559	263
BBKW_RS08855	hypothetical protein	2083147	2084007	1	VF	NZ_AP012327.1	Bifidobacterium kashiwanohense JCM 15439 = DSM 21854	2082804	2083146	1	343	RhoDP	terminator	2082804	2082882	1	2e-06	0	264
ARZXY2_RS17740	TrkH family potassium uptake protein	3868017	3869437	1	VF	NZ_CP017421.1	Arthrobacter sp. ZXY-2	3867672	3868016	1	345	RhoDP	terminator	3867674	3867752	1	2e-06	2	264
BED32_RS00590	cystathionine gamma-synthase	28318	29477	1	VF	NZ_CP016940.1	Yersinia enterocolitica	27943	28317	1	375	RhoDP	terminator	27975	28053	1	2e-06	32	264
R70331_RS31030	hypothetical protein	2366340	2367125	-1	VF	NZ_CP009284.1	Paenibacillus sp. FSL R7-0331	2367126	2367423	-1	298	RhoDP	terminator	2367390	2367468	-1	2e-06	45	264
BN1726_RS11115	IS30 family transposase	2464131	2464859	-1	VF	NZ_LN824140.1	Bifidobacterium longum subsp. infantis	2464860	2465258	-1	399	RhoDP	terminator	2465124	2465202	-1	2e-06	56	264
LBLM1_RS11725	MFS transporter	664414	664632	-1	VF	NZ_CP011013.1	Lactobacillus mucosae LM1	664633	664913	-1	281	RhoDP	terminator	664897	664975	-1	2e-06	62	264
MNOD_RS05540	[protein-PII] uridylyltransferase	1211082	1213796	-1	VF	NC_011894.1	Methylobacterium nodulans ORS 2060	1213797	1214222	-1	426	RhoDP	terminator	1214061	1214139	-1	2e-06	83	264
CQR34_RS06260	IS110 family transposase	1041435	1041677	-1	VF	NZ_CP023814.1	Neisseria meningitidis	1041678	1042108	-1	431	RhoDP	terminator	1041942	1042020	-1	2e-06	88	264
RCA23_RS05685	DDE-type integrase/transposase/recombinase	1200358	1200789	1	VF	NZ_CP003984.1	Planktomarina temperata RCA23	1199896	1200357	1	462	RhoDP	terminator	1200015	1200093	1	2e-06	119	264
R50345_RS31255	glycoside hydrolase family 27 protein	2287980	2288104	1	VF	NZ_CP009281.1	Paenibacillus sp. FSL R5-0345	2287504	2287979	1	476	RhoDP	terminator	2287637	2287715	1	2e-06	133	264
BS641_RS04875	IS256-like element IS1245 family transposase	963382	964395	1	VF	NZ_CP018363.1	Mycobacterium avium subsp. hominissuis	962862	963381	1	520	RhoDP	terminator	963039	963117	1	2e-06	177	264
PverR02_RS19260	hypothetical protein	4265757	4266309	1	VF	NZ_CP018420.1	Pseudomonas veronii	4265076	4265756	1	681	RhoDP	terminator	4265414	4265492	1	2e-06	338	264
BBK82_RS08250	flavodoxin	1625275	1625632	1	VF	NZ_CP016793.1	Lentzea guizhouensis	1624473	1625274	1	802	RhoDP	terminator	1624932	1625010	1	2e-06	459	264
CpPA07_RS08435	phosphoserine phosphatase SerB	1824971	1826242	-1	VF	NZ_CP024457.1	Corynebacterium pseudotuberculosis	1826243	1826580	-1	338	RhoDP	terminator	1826508	1826586	-1	2e-06	6	265
CPTC_RS05495	3'(2'),5'-bisphosphate nucleotidase CysQ	1206766	1207525	-1	VF	NZ_CP008924.1	Corynebacterium pseudotuberculosis	1207526	1207858	-1	333	RhoDP	terminator	1207791	1207869	-1	2e-06	11	265
BBPC_RS02730	anion transporter	667828	669019	1	VF	NZ_AP012330.1	Bifidobacterium pseudocatenulatum DSM 20438 = JCM 1200 = LMG 10505	667468	667827	1	360	RhoDP	terminator	667484	667562	1	2e-06	16	265
AVI54_RS18840	IS3 family transposase	418426	418554	1	VF	NZ_CP013786.1	Piscirickettsia salmonis	418063	418425	1	363	RhoDP	terminator	418082	418160	1	2e-06	19	265
TOL2_RS24580	MBL fold metallo-hydrolase	975084	975394	-1	VF	NC_018645.1	Desulfobacula toluolica Tol2	975395	975688	-1	294	RhoDP	terminator	975660	975738	-1	2e-06	50	265
BWD35_RS08415	D-lactate dehydrogenase	1682979	1684708	-1	VF	NZ_CP019179.1	Salmonella enterica subsp. enterica serovar Dublin str. ATCC 39184	1684709	1684974	-1	266	RhoDP	terminator	1684974	1685052	-1	2e-06	78	265
AVI51_RS15145	IS3 family transposase	2959760	2960862	1	VF	NZ_CP013773.1	Piscirickettsia salmonis	2959322	2959759	1	438	RhoDP	terminator	2959416	2959494	1	2e-06	94	265
AT746_RS19425	IS1182 family transposase	4338114	4339551	-1	VF	NZ_CP013650.1	Lacimicrobium alkaliphilum	4339552	4340049	-1	498	RhoDP	terminator	4339817	4339895	-1	2e-06	154	265
GZL_RS16165	hypothetical protein	3833894	3835825	-1	VF	NZ_CP003987.1	Streptomyces sp. 769	3835826	3836424	-1	599	RhoDP	terminator	3836091	3836169	-1	2e-06	255	265
NMBNZ0533_RS07255	sodium-dependent transporter	1340405	1341612	1	VF	NC_017518.1	Neisseria meningitidis NZ-05/33	1339772	1340404	1	633	RhoDP	terminator	1340061	1340139	1	2e-06	289	265
CTI56_RS27055	IS6 family transposase	177806	178006	1	VF	NZ_CP024500.1	Klebsiella pneumoniae	176933	177805	1	873	RhoDP	terminator	177462	177540	1	2e-06	529	265
BBK82_RS50270	hypothetical protein	3348061	3348315	1	VF	NZ_CP016793.1	Lentzea guizhouensis	3346931	3348060	1	1130	RhoDP	terminator	3347717	3347795	1	2e-06	786	265
CAC01_RS07240	MinD/ParA family protein	1799744	1801012	1	VF	NZ_CP021118.1	Streptomyces sp. CLI2509	1796720	1799743	1	3024	RhoDP	terminator	1799400	1799478	1	2e-06	2680	265
A3305_RS01520	hypothetical protein	282195	282656	-1	VF	NZ_CP015012.1	Rickettsia amblyommatis	282657	282968	-1	312	RhoDP	terminator	282923	283001	-1	2e-06	33	266
CK910_RS24100	structural toxin protein RtxA	2926819	2928567	1	VF	NZ_CP023818.1	Aeromonas sp. CA23	2926513	2926818	1	306	RhoDP	terminator	2926474	2926552	1	2e-06	39	266
BBBR_RS03730	relaxase	897513	898163	-1	VF	NZ_AP012324.1	Bifidobacterium breve DSM 20213 = JCM 1192	898164	898464	-1	301	RhoDP	terminator	898430	898508	-1	2e-06	44	266
BC342_RS08600	FAD-dependent oxidoreductase	1948137	1949539	1	VF	NZ_CP016795.1	Streptomyces olivaceus	1947843	1948136	1	294	RhoDP	terminator	1947792	1947870	1	2e-06	51	266
B2G49_RS21855	putative motility protein	2224841	2225024	1	VF	NZ_CP019915.1	Halomonas sp. 'Soap Lake #7'	2224552	2224840	1	289	RhoDP	terminator	2224496	2224574	1	2e-06	56	266
B2G49_RS16375	CoA transferase	3637842	3639050	-1	VF	NZ_CP019915.1	Halomonas sp. 'Soap Lake #7'	3639051	3639335	-1	285	RhoDP	terminator	3639317	3639395	-1	2e-06	60	266
CYAN7425_RS00580	hypothetical protein	115386	115939	1	VF	NC_011884.1	Cyanothece sp. PCC 7425	115113	115385	1	273	RhoDP	terminator	115041	115119	1	2e-06	72	266
COO91_RS08530	IS630 family transposase	1861294	1862374	-1	VF	NZ_CP024785.1	Nostoc flagelliforme CCNUN1	1862375	1862643	-1	269	RhoDP	terminator	1862641	1862719	-1	2e-06	76	266
A3O05_RS24105	peroxiredoxin	1455717	1455779	-1	VF	NZ_CP014960.1	Mycobacteroides abscessus	1455780	1456220	-1	441	RhoDP	terminator	1456046	1456124	-1	2e-06	96	266
CP48_RS31210	GNAT family N-acetyltransferase	312215	312283	-1	VF	NZ_CP013662.1	Escherichia coli	312284	312738	-1	455	RhoDP	terminator	312550	312628	-1	2e-06	110	266
R70723_RS30425	hypothetical protein	7082390	7082626	1	VF	NZ_CP009283.1	Paenibacillus sp. FSL R7-0273	7081905	7082389	1	485	RhoDP	terminator	7082045	7082123	1	2e-06	140	266
BBK82_RS47485	DedA family protein	2652561	2653094	1	VF	NZ_CP016793.1	Lentzea guizhouensis	2652015	2652560	1	546	RhoDP	terminator	2652216	2652294	1	2e-06	201	266
KIM5_RS05760	transposase family protein	1147465	1148001	-1	VF	NZ_CP021124.1	Rhizobium sp. Kim5	1148002	1148587	-1	586	RhoDP	terminator	1148268	1148346	-1	2e-06	241	266
CAC01_RS17080	DUF4429 domain-containing protein	4046517	4046989	1	VF	NZ_CP021118.1	Streptomyces sp. CLI2509	4045909	4046516	1	608	RhoDP	terminator	4046172	4046250	1	2e-06	263	266
GZL_RS47585	IS5/IS1182 family transposase	1766457	1766578	1	VF	NZ_CP003987.1	Streptomyces sp. 769	1765781	1766456	1	676	RhoDP	terminator	1766112	1766190	1	2e-06	331	266
CQR34_RS03950	IS110 family transposase	674298	674540	1	VF	NZ_CP023814.1	Neisseria meningitidis	673446	674297	1	852	RhoDP	terminator	673953	674031	1	2e-06	507	266
AVI51_RS07880	IS982 family transposase	1562608	1562769	-1	VF	NZ_CP013773.1	Piscirickettsia salmonis	1562770	1563671	-1	902	RhoDP	terminator	1563036	1563114	-1	2e-06	557	266
CK910_RS24095	structural toxin protein RtxA	2924683	2926512	1	VF	NZ_CP023818.1	Aeromonas sp. CA23	2922715	2924682	1	1968	RhoDP	terminator	2924338	2924416	1	2e-06	1623	266
BBCT_RS08730	DUF4160 domain-containing protein	164075	164259	-1	VF	NZ_AP012325.1	Bifidobacterium catenulatum DSM 16992 = JCM 1194 = LMG 11043	164260	164608	-1	349	RhoDP	terminator	164527	164605	-1	2e-06	3	267
AJAP_RS43825	carboxylate--amine ligase	6762523	6762776	1	VF	NZ_CP008953.1	Amycolatopsis japonica	6762204	6762522	1	319	RhoDP	terminator	6762177	6762255	1	2e-06	27	267
MNOD_RS06755	hypothetical protein	1482604	1483107	-1	VF	NC_011894.1	Methylobacterium nodulans ORS 2060	1483108	1483415	-1	308	RhoDP	terminator	1483375	1483453	-1	2e-06	38	267
BC342_RS37235	DUF2497 domain-containing protein	7479224	7479319	-1	VF	NZ_CP016795.1	Streptomyces olivaceus	7479320	7479712	-1	393	RhoDP	terminator	7479587	7479665	-1	2e-06	47	267
CPTC_RS05775	glyceraldehyde-3-phosphate dehydrogenase	1269590	1271019	-1	VF	NZ_CP008924.1	Corynebacterium pseudotuberculosis	1271020	1271412	-1	393	RhoDP	terminator	1271287	1271365	-1	2e-06	47	267
EC725_RS09185	hypothetical protein	1760778	1761408	-1	VF	NZ_CP020092.1	Escherichia coli	1761409	1761802	-1	394	RhoDP	terminator	1761676	1761754	-1	2e-06	48	267
C6992_RS03965	hypothetical protein	768734	769364	-1	VF	NZ_CP027548.1	Escherichia coli	769365	769758	-1	394	RhoDP	terminator	769632	769710	-1	2e-06	48	267
JV59_RS01000	hypothetical protein	184559	184902	-1	VF	NZ_CP009264.1	Vibrio coralliilyticus	184903	185190	-1	288	RhoDP	terminator	185170	185248	-1	2e-06	58	267
BSU_06050	putative N-terminus of restriction enzyme; defective prophage 3	654978	655193	1	VF	NC_000964.3	Bacillus subtilis subsp. subtilis str. 168	654693	654977	1	285	RhoDP	terminator	654632	654710	1	2e-06	61	267
ABC12_RS08175	ABC transporter substrate-binding protein	1672774	1673514	-1	VF	NZ_CP011719.1	Bordetella pertussis	1673515	1673935	-1	421	RhoDP	terminator	1673782	1673860	-1	2e-06	75	267
ABC11_RS08310	ABC transporter substrate-binding protein	1706011	1706751	-1	VF	NZ_CP011718.1	Bordetella pertussis	1706752	1707172	-1	421	RhoDP	terminator	1707019	1707097	-1	2e-06	75	267
ABC10_RS08595	ABC transporter substrate-binding protein	1761981	1762721	-1	VF	NZ_CP011717.1	Bordetella pertussis	1762722	1763142	-1	421	RhoDP	terminator	1762989	1763067	-1	2e-06	75	267
ABC09_RS08575	ABC transporter substrate-binding protein	1759888	1760628	-1	VF	NZ_CP011716.1	Bordetella pertussis	1760629	1761049	-1	421	RhoDP	terminator	1760896	1760974	-1	2e-06	75	267
ABC08_RS08560	ABC transporter substrate-binding protein	1756745	1757485	-1	VF	NZ_CP011715.1	Bordetella pertussis	1757486	1757906	-1	421	RhoDP	terminator	1757753	1757831	-1	2e-06	75	267
ABC07_RS08580	ABC transporter substrate-binding protein	1760930	1761670	-1	VF	NZ_CP011714.1	Bordetella pertussis	1761671	1762091	-1	421	RhoDP	terminator	1761938	1762016	-1	2e-06	75	267
ABC06_RS08565	ABC transporter substrate-binding protein	1758836	1759576	-1	VF	NZ_CP011713.1	Bordetella pertussis	1759577	1759997	-1	421	RhoDP	terminator	1759844	1759922	-1	2e-06	75	267
ABC05_RS08565	ABC transporter substrate-binding protein	1758837	1759577	-1	VF	NZ_CP011712.1	Bordetella pertussis	1759578	1759998	-1	421	RhoDP	terminator	1759845	1759923	-1	2e-06	75	267
ABC04_RS08170	ABC transporter substrate-binding protein	1673824	1674564	-1	VF	NZ_CP011711.1	Bordetella pertussis	1674565	1674985	-1	421	RhoDP	terminator	1674832	1674910	-1	2e-06	75	267
ABC03_RS08570	ABC transporter substrate-binding protein	1758841	1759581	-1	VF	NZ_CP011710.1	Bordetella pertussis	1759582	1760002	-1	421	RhoDP	terminator	1759849	1759927	-1	2e-06	75	267
ABC02_RS08425	ABC transporter substrate-binding protein	1724780	1725520	-1	VF	NZ_CP011709.1	Bordetella pertussis	1725521	1725941	-1	421	RhoDP	terminator	1725788	1725866	-1	2e-06	75	267
ABC01_RS08560	ABC transporter substrate-binding protein	1757786	1758526	-1	VF	NZ_CP011708.1	Bordetella pertussis	1758527	1758947	-1	421	RhoDP	terminator	1758794	1758872	-1	2e-06	75	267
ABB99_RS08550	ABC transporter substrate-binding protein	1755694	1756434	-1	VF	NZ_CP011706.1	Bordetella pertussis	1756435	1756855	-1	421	RhoDP	terminator	1756702	1756780	-1	2e-06	75	267
ABB98_RS08575	ABC transporter substrate-binding protein	1758839	1759579	-1	VF	NZ_CP011705.1	Bordetella pertussis	1759580	1760000	-1	421	RhoDP	terminator	1759847	1759925	-1	2e-06	75	267
ABB97_RS08310	ABC transporter substrate-binding protein	1704948	1705688	-1	VF	NZ_CP011704.1	Bordetella pertussis	1705689	1706109	-1	421	RhoDP	terminator	1705956	1706034	-1	2e-06	75	267
ABB96_RS08290	ABC transporter substrate-binding protein	1701745	1702485	-1	VF	NZ_CP011703.1	Bordetella pertussis	1702486	1702906	-1	421	RhoDP	terminator	1702753	1702831	-1	2e-06	75	267
ABB95_RS08435	ABC transporter substrate-binding protein	1724776	1725516	-1	VF	NZ_CP011702.1	Bordetella pertussis	1725517	1725937	-1	421	RhoDP	terminator	1725784	1725862	-1	2e-06	75	267
ABB94_RS08565	ABC transporter substrate-binding protein	1758838	1759578	-1	VF	NZ_CP011701.1	Bordetella pertussis	1759579	1759999	-1	421	RhoDP	terminator	1759846	1759924	-1	2e-06	75	267
ABB93_RS08185	ABC transporter substrate-binding protein	1674874	1675614	-1	VF	NZ_CP011700.1	Bordetella pertussis	1675615	1676035	-1	421	RhoDP	terminator	1675882	1675960	-1	2e-06	75	267
B5M13_RS33595	IS3 family transposase	6157111	6157206	-1	VF	NZ_CP020104.1	Spirosoma aerolatum	6157207	6157634	-1	428	RhoDP	terminator	6157474	6157552	-1	2e-06	82	267
PPUBIRD1_RS08070	cytochrome-c oxidase, cbb3-type subunit I	1785520	1786961	-1	VF	NC_017530.1	Pseudomonas putida BIRD-1	1786962	1787526	-1	565	RhoDP	terminator	1787229	1787307	-1	2e-06	219	267
AM375_RS00410	DNA cytosine methyltransferase	57052	57603	-1	VF	NZ_CP021719.1	Escherichia coli	57604	58219	-1	616	RhoDP	terminator	57871	57949	-1	2e-06	270	267
CP485_RS19930	PE domain-containing protein	4093456	4093769	1	VF	NZ_CP023629.1	Mycobacterium tuberculosis	4092703	4093455	1	753	RhoDP	terminator	4093110	4093188	1	2e-06	407	267
CP483_RS19925	PE domain-containing protein	4093346	4093659	1	VF	NZ_CP023627.1	Mycobacterium tuberculosis	4092593	4093345	1	753	RhoDP	terminator	4093000	4093078	1	2e-06	407	267
CP480_RS19920	PE domain-containing protein	4093438	4093751	1	VF	NZ_CP023624.1	Mycobacterium tuberculosis	4092685	4093437	1	753	RhoDP	terminator	4093092	4093170	1	2e-06	407	267
CP478_RS19935	PE domain-containing protein	4093413	4093726	1	VF	NZ_CP023622.1	Mycobacterium tuberculosis	4092660	4093412	1	753	RhoDP	terminator	4093067	4093145	1	2e-06	407	267
CP477_RS19920	PE domain-containing protein	4093425	4093738	1	VF	NZ_CP023621.1	Mycobacterium tuberculosis	4092672	4093424	1	753	RhoDP	terminator	4093079	4093157	1	2e-06	407	267
CP476_RS19925	PE domain-containing protein	4093397	4093710	1	VF	NZ_CP023620.1	Mycobacterium tuberculosis	4092644	4093396	1	753	RhoDP	terminator	4093051	4093129	1	2e-06	407	267
CP473_RS19925	PE domain-containing protein	4093433	4093746	1	VF	NZ_CP023617.1	Mycobacterium tuberculosis	4092680	4093432	1	753	RhoDP	terminator	4093087	4093165	1	2e-06	407	267
CP470_RS19930	PE domain-containing protein	4093479	4093792	1	VF	NZ_CP023614.1	Mycobacterium tuberculosis	4092726	4093478	1	753	RhoDP	terminator	4093133	4093211	1	2e-06	407	267
CP469_RS19920	PE domain-containing protein	4093424	4093737	1	VF	NZ_CP023613.1	Mycobacterium tuberculosis	4092671	4093423	1	753	RhoDP	terminator	4093078	4093156	1	2e-06	407	267
CP467_RS19920	PE domain-containing protein	4093419	4093732	1	VF	NZ_CP023611.1	Mycobacterium tuberculosis	4092666	4093418	1	753	RhoDP	terminator	4093073	4093151	1	2e-06	407	267
BBD41_RS11120	sigma-70 family RNA polymerase sigma factor	2475122	2475616	1	VF	NZ_CP016809.1	Paenibacillus ihbetae	2474199	2475121	1	923	RhoDP	terminator	2474776	2474854	1	2e-06	577	267
AFR_RS45010	IS6 family transposase	2611236	2611953	-1	VF	NC_022657.1	Actinoplanes friuliensis DSM 7358	2611954	2612296	-1	343	RhoDP	terminator	2612222	2612300	-1	2e-06	4	268
ABC10_RS06075	autotransporter outer membrane beta-barrel domain-containing protein	1239916	1240254	1	VF	NZ_CP011717.1	Bordetella pertussis	1239601	1239915	1	315	RhoDP	terminator	1239569	1239647	1	2e-06	32	268
ABC09_RS06055	autotransporter outer membrane beta-barrel domain-containing protein	1237823	1238161	1	VF	NZ_CP011716.1	Bordetella pertussis	1237508	1237822	1	315	RhoDP	terminator	1237476	1237554	1	2e-06	32	268
ABC08_RS06050	autotransporter outer membrane beta-barrel domain-containing protein	1236777	1237115	1	VF	NZ_CP011715.1	Bordetella pertussis	1236462	1236776	1	315	RhoDP	terminator	1236430	1236508	1	2e-06	32	268
ABC07_RS06060	autotransporter outer membrane beta-barrel domain-containing protein	1239919	1240257	1	VF	NZ_CP011714.1	Bordetella pertussis	1239604	1239918	1	315	RhoDP	terminator	1239572	1239650	1	2e-06	32	268
ABC06_RS06050	autotransporter outer membrane beta-barrel domain-containing protein	1237821	1238159	1	VF	NZ_CP011713.1	Bordetella pertussis	1237506	1237820	1	315	RhoDP	terminator	1237474	1237552	1	2e-06	32	268
ABC05_RS06050	autotransporter outer membrane beta-barrel domain-containing protein	1237821	1238159	1	VF	NZ_CP011712.1	Bordetella pertussis	1237506	1237820	1	315	RhoDP	terminator	1237474	1237552	1	2e-06	32	268
ABC03_RS06055	autotransporter outer membrane beta-barrel domain-containing protein	1237825	1238163	1	VF	NZ_CP011710.1	Bordetella pertussis	1237510	1237824	1	315	RhoDP	terminator	1237478	1237556	1	2e-06	32	268
ABC01_RS06040	autotransporter outer membrane beta-barrel domain-containing protein	1235721	1236059	1	VF	NZ_CP011708.1	Bordetella pertussis	1235406	1235720	1	315	RhoDP	terminator	1235374	1235452	1	2e-06	32	268
ABC00_RS06440	autotransporter outer membrane beta-barrel domain-containing protein	1324897	1325235	1	VF	NZ_CP011707.1	Bordetella pertussis	1324582	1324896	1	315	RhoDP	terminator	1324550	1324628	1	2e-06	32	268
ABB99_RS06040	autotransporter outer membrane beta-barrel domain-containing protein	1235728	1236066	1	VF	NZ_CP011706.1	Bordetella pertussis	1235413	1235727	1	315	RhoDP	terminator	1235381	1235459	1	2e-06	32	268
ABB98_RS06055	autotransporter outer membrane beta-barrel domain-containing protein	1237824	1238162	1	VF	NZ_CP011705.1	Bordetella pertussis	1237509	1237823	1	315	RhoDP	terminator	1237477	1237555	1	2e-06	32	268
ABB94_RS06055	autotransporter outer membrane beta-barrel domain-containing protein	1237824	1238162	1	VF	NZ_CP011701.1	Bordetella pertussis	1237509	1237823	1	315	RhoDP	terminator	1237477	1237555	1	2e-06	32	268
ABB92_RS06435	autotransporter outer membrane beta-barrel domain-containing protein	1324896	1325234	1	VF	NZ_CP011699.1	Bordetella pertussis	1324581	1324895	1	315	RhoDP	terminator	1324549	1324627	1	2e-06	32	268
B0X20_RS00930	MucBP domain-containing protein	172992	173612	-1	VF	NZ_CP019625.1	Listeria monocytogenes	173613	173913	-1	301	RhoDP	terminator	173881	173959	-1	2e-06	46	268
B0X17_RS00875	LPXTG cell wall anchor domain-containing protein	171521	172168	-1	VF	NZ_CP019624.1	Listeria monocytogenes	172169	172469	-1	301	RhoDP	terminator	172437	172515	-1	2e-06	46	268
B0X26_RS00880	MucBP domain-containing protein	173325	173954	-1	VF	NZ_CP019623.1	Listeria monocytogenes	173955	174255	-1	301	RhoDP	terminator	174223	174301	-1	2e-06	46	268
B0X21_RS00845	LPXTG cell wall anchor domain-containing protein	167185	167832	-1	VF	NZ_CP019622.1	Listeria monocytogenes	167833	168133	-1	301	RhoDP	terminator	168101	168179	-1	2e-06	46	268
B0X25_RS00915	MucBP domain-containing protein	176431	177060	-1	VF	NZ_CP019621.1	Listeria monocytogenes	177061	177361	-1	301	RhoDP	terminator	177329	177407	-1	2e-06	46	268
B0X18_RS00915	LPXTG cell wall anchor domain-containing protein	175270	175917	-1	VF	NZ_CP019620.1	Listeria monocytogenes	175918	176218	-1	301	RhoDP	terminator	176186	176264	-1	2e-06	46	268
B0X27_RS01220	LPXTG cell wall anchor domain-containing protein	210490	211137	-1	VF	NZ_CP019619.1	Listeria monocytogenes	211138	211438	-1	301	RhoDP	terminator	211406	211484	-1	2e-06	46	268
B5S57_RS08960	MATE family efflux transporter	723411	724723	-1	VF	NZ_CP020534.1	Vibrio anguillarum	724724	725015	-1	292	RhoDP	terminator	724992	725070	-1	2e-06	55	268
MNOD_RS16010	IS6 family transposase	3500618	3501313	-1	VF	NC_011894.1	Methylobacterium nodulans ORS 2060	3501314	3501603	-1	290	RhoDP	terminator	3501582	3501660	-1	2e-06	57	268
BC342_RS24250	transcription termination factor Rho	5510659	5512778	1	VF	NZ_CP016795.1	Streptomyces olivaceus	5510247	5510658	1	412	RhoDP	terminator	5510312	5510390	1	2e-06	65	268
RY70_RS09695	DUF979 domain-containing protein	1752299	1752388	1	VF	NZ_CP010412.1	Bifidobacterium bifidum	1752030	1752298	1	269	RhoDP	terminator	1751952	1752030	1	2e-06	78	268
CPTC_RS10895	hypothetical protein	949584	951952	-1	VF	NZ_CP008924.1	Corynebacterium pseudotuberculosis	951953	952544	-1	592	RhoDP	terminator	952221	952299	-1	2e-06	245	268
GZL_RS46160	hypothetical protein	3877148	3877552	1	VF	NZ_CP003987.1	Streptomyces sp. 769	3876505	3877147	1	643	RhoDP	terminator	3876801	3876879	1	2e-06	296	268
MNOD_RS37860	tyrosine-type recombinase/integrase	348391	349379	1	VF	NC_011892.1	Methylobacterium nodulans ORS 2060	347721	348390	1	670	RhoDP	terminator	348044	348122	1	2e-06	323	268
CYAN7425_RS28625	hypothetical protein	3850222	3850452	1	VF	NC_011884.1	Cyanothece sp. PCC 7425	3849447	3850221	1	775	RhoDP	terminator	3849875	3849953	1	2e-06	428	268
A3305_RS07150	HD domain-containing protein	1249477	1250004	-1	VF	NZ_CP015012.1	Rickettsia amblyommatis	1250005	1250858	-1	854	RhoDP	terminator	1250273	1250351	-1	2e-06	507	268
A2G06_RS10605	SAM-dependent methyltransferase	2350178	2351178	-1	VF	NZ_CP014963.1	Geobacter anodireducens	2351179	2351485	-1	307	RhoDP	terminator	2351448	2351526	-1	2e-06	41	269
B5S57_RS18285	hypothetical protein	2736998	2737873	-1	VF	NZ_CP020534.1	Vibrio anguillarum	2737874	2738263	-1	390	RhoDP	terminator	2738143	2738221	-1	2e-06	42	269
IJ21_RS16685	magnesium and cobalt transport protein CorA	3705724	3705972	1	VF	NZ_CP013653.1	Paenibacillus sp. 32O-W	3705332	3705723	1	392	RhoDP	terminator	3705376	3705454	1	2e-06	44	269
LFZ15_RS06535	amino acid permease	1282242	1283623	1	VF	NZ_CP022503.1	Salmonella enterica subsp. enterica serovar Hvittingfoss str. SA20014981	1281944	1282241	1	298	RhoDP	terminator	1281894	1281972	1	2e-06	50	269
MNOD_RS15000	IS66 family transposase	3271590	3272155	-1	VF	NC_011894.1	Methylobacterium nodulans ORS 2060	3272156	3272560	-1	405	RhoDP	terminator	3272425	3272503	-1	2e-06	57	269
AMK05_RS13735	EAL domain-containing protein	2838956	2841705	-1	VF	NZ_CP013630.1	Rhizobium sp. N324	2841706	2841995	-1	290	RhoDP	terminator	2841975	2842053	-1	2e-06	58	269
AVI54_RS14890	transposase	2904571	2904930	-1	VF	NZ_CP013786.1	Piscirickettsia salmonis	2904931	2905218	-1	288	RhoDP	terminator	2905200	2905278	-1	2e-06	60	269
BED35_RS23095	phage virion morphogenesis protein	2612670	2612774	1	VF	NZ_CP016944.1	Yersinia enterocolitica	2612249	2612669	1	421	RhoDP	terminator	2612322	2612400	1	2e-06	73	269
BED32_RS22800	phage virion morphogenesis protein	2540984	2541088	1	VF	NZ_CP016940.1	Yersinia enterocolitica	2540563	2540983	1	421	RhoDP	terminator	2540636	2540714	1	2e-06	73	269
BED33_RS23610	phage virion morphogenesis protein	3310635	3310739	1	VF	NZ_CP016937.1	Yersinia enterocolitica	3310214	3310634	1	421	RhoDP	terminator	3310287	3310365	1	2e-06	73	269
BED34_RS23105	phage virion morphogenesis protein	2608328	2608432	1	VF	NZ_CP016935.1	Yersinia enterocolitica	2607907	2608327	1	421	RhoDP	terminator	2607980	2608058	1	2e-06	73	269
H70357_RS05890	hypothetical protein	1332951	1333211	-1	VF	NZ_CP009241.1	Paenibacillus sp. FSL H7-0357	1333212	1333483	-1	272	RhoDP	terminator	1333481	1333559	-1	2e-06	76	269
GZL_RS46930	twin-arginine translocase TatA/TatE family subunit	8969777	8970110	-1	VF	NZ_CP003987.1	Streptomyces sp. 769	8970111	8970686	-1	576	RhoDP	terminator	8970380	8970458	-1	2e-06	228	269
SB85_RS12775	hypothetical protein	3092584	3093399	1	VF	NZ_CP010409.1	Xanthomonas sacchari	3091997	3092583	1	587	RhoDP	terminator	3092236	3092314	1	2e-06	239	269
CHD02_RS24090	trhR	1466	2265	-1	VF	NZ_CP022495.1	Salmonella enterica subsp. enterica serovar Derby	2266	3021	-1	756	RhoDP	terminator	2535	2613	-1	2e-06	408	269
bpln_RS11780	integrase arm-type DNA-binding domain-containing protein	2772416	2772885	-1	VF	NZ_CP007212.1	Burkholderia plantarii	2772886	2773815	-1	930	RhoDP	terminator	2773155	2773233	-1	2e-06	582	269
PGRAT_RS01790	IS3 family transposase	402741	403930	-1	VF	NZ_CP009287.1	Paenibacillus graminis	403931	405052	-1	1122	RhoDP	terminator	404200	404278	-1	2e-06	774	269
CQR34_RS13840	IS5/IS1182 family transposase	1427268	1427375	1	VF	NZ_CP023814.1	Neisseria meningitidis	1425851	1427267	1	1417	RhoDP	terminator	1426920	1426998	1	2e-06	1069	269
AFR_RS46155	two-component sensor histidine kinase	4555212	4555307	-1	VF	NC_022657.1	Actinoplanes friuliensis DSM 7358	4555308	4555652	-1	345	RhoDP	terminator	4555578	4555656	-1	2e-06	4	270
BC342_RS06535	hypothetical protein	1484064	1484866	1	VF	NZ_CP016795.1	Streptomyces olivaceus	1483720	1484063	1	344	RhoDP	terminator	1483715	1483793	1	2e-06	5	270
CCDC5180_RS20885	PE family protein	667719	671633	-1	VF	NC_017522.1	Mycobacterium tuberculosis CCDC5180	671634	671954	-1	321	RhoDP	terminator	671904	671982	-1	2e-06	28	270
MNOD_RS23075	cyclic nucleotide-binding domain-containing protein	4977720	4977917	-1	VF	NC_011894.1	Methylobacterium nodulans ORS 2060	4977918	4978302	-1	385	RhoDP	terminator	4978188	4978266	-1	2e-06	36	270
B0X16_RS14545	MucBP domain-containing protein	2823126	2823755	1	VF	NZ_CP019618.1	Listeria monocytogenes	2822825	2823125	1	301	RhoDP	terminator	2822777	2822855	1	2e-06	48	270
CAG99_RS25415	regulator	5782504	5784628	-1	VF	NZ_CP021121.1	Streptomyces sp. SCSIO 03032	5784629	5784917	-1	289	RhoDP	terminator	5784899	5784977	-1	2e-06	60	270
ASU36_RS10435	phosphohydrolase	1994659	1995460	-1	VF	NZ_CP013137.1	Staphylococcus aureus	1995461	1995745	-1	285	RhoDP	terminator	1995731	1995809	-1	2e-06	64	270
PAJ_RS05945	HTH-type transcriptional repressor PurR	1289926	1290953	-1	VF	NC_017531.2	Pantoea ananatis AJ13355	1290954	1291234	-1	281	RhoDP	terminator	1291224	1291302	-1	2e-06	68	270
COO91_RS35935	IS4 family transposase	7724240	7724377	1	VF	NZ_CP024785.1	Nostoc flagelliforme CCNUN1	7723813	7724239	1	427	RhoDP	terminator	7723891	7723969	1	2e-06	78	270
B5S57_RS15265	peptidoglycan DD-metalloendopeptidase family protein	2073869	2074976	-1	VF	NZ_CP020534.1	Vibrio anguillarum	2074977	2075412	-1	436	RhoDP	terminator	2075247	2075325	-1	2e-06	87	270
Achr_RS25135	IS5/IS1182 family transposase	2314317	2314406	-1	VF	NZ_CP010415.1	Azotobacter chroococcum NCIMB 8003	2314407	2314867	-1	461	RhoDP	terminator	2314677	2314755	-1	2e-06	112	270
B2D07_RS19920	transposase	2263321	2263476	1	VF	NZ_CP019913.2	Desulfococcus multivorans	2262812	2263320	1	509	RhoDP	terminator	2262972	2263050	1	2e-06	160	270
BI380_RS11215	trigger factor	2407810	2409119	-1	VF	NZ_CP017420.1	Delftia tsuruhatensis	2409120	2409690	-1	571	RhoDP	terminator	2409390	2409468	-1	2e-06	222	270
Achr_RS01180	hypothetical protein	246793	247002	1	VF	NZ_CP010415.1	Azotobacter chroococcum NCIMB 8003	246186	246792	1	607	RhoDP	terminator	246444	246522	1	2e-06	258	270
DJ48_RS30035	thioredoxin family protein	1858355	1858576	1	VF	NZ_CP007618.1	Bacillus anthracis	1857619	1858354	1	736	RhoDP	terminator	1858006	1858084	1	2e-06	387	270
BG01_RS31490	thioredoxin family protein	2711446	2711667	1	VF	NZ_CP009544.1	Bacillus anthracis	2710710	2711445	1	736	RhoDP	terminator	2711097	2711175	1	2e-06	387	270
AW20_RS30890	thioredoxin family protein	462374	462595	1	VF	NZ_CP009541.1	Bacillus anthracis str. Sterne	461638	462373	1	736	RhoDP	terminator	462025	462103	1	2e-06	387	270
COO91_RS20815	IS5 family transposase	4478476	4479291	1	VF	NZ_CP024785.1	Nostoc flagelliforme CCNUN1	4477646	4478475	1	830	RhoDP	terminator	4478127	4478205	1	2e-06	481	270
UM93_RS17710	chitin-binding protein	2448479	2448610	1	VF	NZ_CP011005.1	Arthrobacter sp. IHBB 11108	2447255	2448478	1	1224	RhoDP	terminator	2448130	2448208	1	2e-06	875	270
CpPA07_RS10270	hypothetical protein	2233242	2233543	1	VF	NZ_CP024457.1	Corynebacterium pseudotuberculosis	2227831	2233241	1	5411	RhoDP	terminator	2232893	2232971	1	2e-06	5062	270
AA2016_RS33310	thermonuclease family protein	411063	411152	-1	VF	NZ_CP015005.1	Aminobacter aminovorans	411153	411506	-1	354	RhoDP	terminator	411424	411502	-1	2e-06	4	271
AA2016_RS12810	VOC family protein	2616270	2616680	-1	VF	NZ_CP015005.1	Aminobacter aminovorans	2616681	2617059	-1	379	RhoDP	terminator	2616952	2617030	-1	2e-06	29	271
MLBR_RS01330	WXG100 family type VII secretion target	341969	342266	-1	VF	NC_011896.1	Mycobacterium leprae Br4923	342267	342570	-1	304	RhoDP	terminator	342538	342616	-1	2e-06	46	271
CP48_RS31215	aldo/keto reductase	349386	349514	1	VF	NZ_CP013662.1	Escherichia coli	349084	349385	1	302	RhoDP	terminator	349036	349114	1	2e-06	48	271
BWL12_RS24240	aldo/keto reductase	317439	317567	1	VF	NZ_CP019629.1	Escherichia coli	317137	317438	1	302	RhoDP	terminator	317089	317167	1	2e-06	48	271
BE948_RS27505	aldo/keto reductase	1680425	1680553	1	VF	NZ_CP019005.1	Escherichia coli	1680123	1680424	1	302	RhoDP	terminator	1680075	1680153	1	2e-06	48	271
BW25113_RS25445	aldo/keto reductase	313150	313278	1	VF	NZ_CP009273.1	Escherichia coli BW25113	312848	313149	1	302	RhoDP	terminator	312800	312878	1	2e-06	48	271
BZY74_RS25995	aldo/keto reductase	2526942	2527070	1	VF	NZ_CP019558.1	Escherichia coli	2526640	2526941	1	302	RhoDP	terminator	2526592	2526670	1	2e-06	48	271
CP48_RS23525	GntR family transcriptional regulator	4376075	4376712	1	VF	NZ_CP013662.1	Escherichia coli	4375780	4376074	1	295	RhoDP	terminator	4375725	4375803	1	2e-06	55	271
CAG99_RS00630	polyketide synthase	215118	215942	-1	VF	NZ_CP021121.1	Streptomyces sp. SCSIO 03032	215943	216348	-1	406	RhoDP	terminator	216214	216292	-1	2e-06	56	271
A2CP1_RS16675	thioredoxin domain-containing protein	3690371	3691319	-1	VF	NC_011891.1	Anaeromyxobacter dehalogenans 2CP-1	3691320	3691606	-1	287	RhoDP	terminator	3691591	3691669	-1	2e-06	63	271
GZL_RS40820	class I SAM-dependent methyltransferase	9492035	9492613	1	VF	NZ_CP003987.1	Streptomyces sp. 769	9491622	9492034	1	413	RhoDP	terminator	9491685	9491763	1	2e-06	63	271
BC342_RS36120	alpha/beta fold hydrolase	5771283	5772286	1	VF	NZ_CP016795.1	Streptomyces olivaceus	5770998	5771282	1	285	RhoDP	terminator	5770933	5771011	1	2e-06	65	271
BC342_RS22925	SpoIIE family protein phosphatase	5201776	5204420	1	VF	NZ_CP016795.1	Streptomyces olivaceus	5201336	5201775	1	440	RhoDP	terminator	5201426	5201504	1	2e-06	90	271
PDUR_RS26195	transposase	5908053	5909479	-1	VF	NZ_CP009288.1	Paenibacillus durus	5909480	5909938	-1	459	RhoDP	terminator	5909751	5909829	-1	2e-06	109	271
COO91_RS02770	IS5 family transposase	618392	619852	1	VF	NZ_CP024785.1	Nostoc flagelliforme CCNUN1	617810	618391	1	582	RhoDP	terminator	618042	618120	1	2e-06	232	271
BS641_RS27055	cadmium-transporting ATPase	2726538	2726836	-1	VF	NZ_CP018363.1	Mycobacterium avium subsp. hominissuis	2726837	2727518	-1	682	RhoDP	terminator	2727108	2727186	-1	2e-06	332	271
BBBF_RS07105	DUF3800 domain-containing protein	1688441	1689118	1	VF	NZ_AP012323.1	Bifidobacterium bifidum ATCC 29521 = JCM 1255 = DSM 20456	1687458	1688440	1	983	RhoDP	terminator	1688091	1688169	1	2e-06	633	271
BE940_RS14035	IS3 family transposase	2326945	2328477	1	VF	NZ_CP019000.1	Escherichia coli	2326622	2326944	1	323	RhoDP	terminator	2326594	2326672	1	2e-06	28	272
CS348_RS11480	hypothetical protein	2237774	2238660	-1	VF	NZ_CP024165.1	Salmonella enterica subsp. enterica serovar Gaminara	2238661	2238966	-1	306	RhoDP	terminator	2238933	2239011	-1	2e-06	45	272
CAC01_RS16380	transposase family protein	3908326	3908696	1	VF	NZ_CP021118.1	Streptomyces sp. CLI2509	3908041	3908325	1	285	RhoDP	terminator	3907975	3908053	1	2e-06	66	272
GLA29479_RS24075	transposase	5615771	5615905	-1	VF	NZ_CP013141.1	Lysobacter antibioticus	5615906	5616534	-1	629	RhoDP	terminator	5616178	5616256	-1	2e-06	278	272
C6991_RS23085	hypothetical protein	4182073	4183695	1	VF	NZ_CP027555.1	Escherichia coli	4181411	4182072	1	662	RhoDP	terminator	4181722	4181800	1	2e-06	311	272
P40081_RS18680	dienelactone hydrolase	4383785	4384731	1	VF	NZ_CP009280.1	Paenibacillus sp. FSL P4-0081	4383042	4383784	1	743	RhoDP	terminator	4383434	4383512	1	2e-06	392	272
DDW44_RS00605	acyltransferase domain-containing protein	136233	141641	1	VF	NZ_CP029188.1	Streptomyces sp. HNM0039	135299	136232	1	934	RhoDP	terminator	135882	135960	1	2e-06	583	272
hsc_RS24255	OmpA family protein	1125501	1125581	1	VF	NZ_CP013136.1	Herbaspirillum seropedicae	1124199	1125500	1	1302	RhoDP	terminator	1125150	1125228	1	2e-06	951	272
BBK82_RS19360	preprotein translocase subunit SecA	3848863	3851686	1	VF	NZ_CP016793.1	Lentzea guizhouensis	3848550	3848862	1	313	RhoDP	terminator	3848511	3848589	1	2e-06	39	273
RMONA_RS08235	hypothetical protein	696094	696426	-1	VF	NZ_LN794217.1	Rickettsia monacensis	696427	696818	-1	392	RhoDP	terminator	696700	696778	-1	2e-06	40	273
CHPS23_RS03185	autotransporter domain-containing protein	708162	710674	1	VF	NZ_CP024455.1	Chlamydia psittaci	707868	708161	1	294	RhoDP	terminator	707810	707888	1	2e-06	58	273
CHPS25_RS03180	autotransporter domain-containing protein	704060	706536	1	VF	NZ_CP024453.1	Chlamydia psittaci	703766	704059	1	294	RhoDP	terminator	703708	703786	1	2e-06	58	273
CHPS1_RS03185	autotransporter domain-containing protein	708195	710707	1	VF	NZ_CP024451.1	Chlamydia psittaci	707901	708194	1	294	RhoDP	terminator	707843	707921	1	2e-06	58	273
BED35_RS10795	HTH-type transcriptional regulator Cbl	2060509	2061463	1	VF	NZ_CP016944.1	Yersinia enterocolitica	2060098	2060508	1	411	RhoDP	terminator	2060157	2060235	1	2e-06	59	273
BED32_RS09940	HTH-type transcriptional regulator Cbl	1988806	1989760	1	VF	NZ_CP016940.1	Yersinia enterocolitica	1988395	1988805	1	411	RhoDP	terminator	1988454	1988532	1	2e-06	59	273
BED33_RS13020	HTH-type transcriptional regulator Cbl	2758525	2759479	1	VF	NZ_CP016937.1	Yersinia enterocolitica	2758114	2758524	1	411	RhoDP	terminator	2758173	2758251	1	2e-06	59	273
BED34_RS10325	HTH-type transcriptional regulator Cbl	2056188	2057142	1	VF	NZ_CP016935.1	Yersinia enterocolitica	2055777	2056187	1	411	RhoDP	terminator	2055836	2055914	1	2e-06	59	273
PDUR_RS08010	MFS transporter	1766515	1767925	1	VF	NZ_CP009288.1	Paenibacillus durus	1766065	1766514	1	450	RhoDP	terminator	1766163	1766241	1	2e-06	98	273
RY67_RS00940	IS630 family transposase	233235	234294	-1	VF	NZ_CP010411.1	Bifidobacterium longum subsp. infantis	234295	234768	-1	474	RhoDP	terminator	234568	234646	-1	2e-06	122	273
CCDC5180_RS22295	16S rRNA (guanine(966)-N(2))-methyltransferase RsmD	2040228	2040302	1	VF	NC_017522.1	Mycobacterium tuberculosis CCDC5180	2039742	2040227	1	486	RhoDP	terminator	2039876	2039954	1	2e-06	134	273
BEE65_RS22140	16S rRNA (guanine(966)-N(2))-methyltransferase RsmD	2043526	2043600	1	VF	NZ_CP016794.1	Mycobacterium tuberculosis	2043040	2043525	1	486	RhoDP	terminator	2043174	2043252	1	2e-06	134	273
H056_RS21620	16S rRNA (guanine(966)-N(2))-methyltransferase RsmD	2042366	2042440	1	VF	NZ_AM412059.1	Mycobacterium bovis BCG str. Moreau RDJ	2041880	2042365	1	486	RhoDP	terminator	2042014	2042092	1	2e-06	134	273
CP485_RS21530	16S rRNA (guanine(966)-N(2))-methyltransferase RsmD	2059315	2059389	1	VF	NZ_CP023629.1	Mycobacterium tuberculosis	2058829	2059314	1	486	RhoDP	terminator	2058963	2059041	1	2e-06	134	273
CP484_RS21495	16S rRNA (guanine(966)-N(2))-methyltransferase RsmD	2059439	2059513	1	VF	NZ_CP023628.1	Mycobacterium tuberculosis	2058953	2059438	1	486	RhoDP	terminator	2059087	2059165	1	2e-06	134	273
CP483_RS21530	16S rRNA (guanine(966)-N(2))-methyltransferase RsmD	2059238	2059312	1	VF	NZ_CP023627.1	Mycobacterium tuberculosis	2058752	2059237	1	486	RhoDP	terminator	2058886	2058964	1	2e-06	134	273
CP482_RS21510	16S rRNA (guanine(966)-N(2))-methyltransferase RsmD	2059184	2059258	1	VF	NZ_CP023626.1	Mycobacterium tuberculosis	2058698	2059183	1	486	RhoDP	terminator	2058832	2058910	1	2e-06	134	273
CP481_RS21500	16S rRNA (guanine(966)-N(2))-methyltransferase RsmD	2059408	2059482	1	VF	NZ_CP023625.1	Mycobacterium tuberculosis	2058922	2059407	1	486	RhoDP	terminator	2059056	2059134	1	2e-06	134	273
CP480_RS21515	16S rRNA (guanine(966)-N(2))-methyltransferase RsmD	2059311	2059385	1	VF	NZ_CP023624.1	Mycobacterium tuberculosis	2058825	2059310	1	486	RhoDP	terminator	2058959	2059037	1	2e-06	134	273
CP479_RS21505	16S rRNA (guanine(966)-N(2))-methyltransferase RsmD	2059382	2059456	1	VF	NZ_CP023623.1	Mycobacterium tuberculosis	2058896	2059381	1	486	RhoDP	terminator	2059030	2059108	1	2e-06	134	273
CP478_RS21535	16S rRNA (guanine(966)-N(2))-methyltransferase RsmD	2059293	2059367	1	VF	NZ_CP023622.1	Mycobacterium tuberculosis	2058807	2059292	1	486	RhoDP	terminator	2058941	2059019	1	2e-06	134	273
CP477_RS21525	16S rRNA (guanine(966)-N(2))-methyltransferase RsmD	2059303	2059377	1	VF	NZ_CP023621.1	Mycobacterium tuberculosis	2058817	2059302	1	486	RhoDP	terminator	2058951	2059029	1	2e-06	134	273
CP476_RS21525	16S rRNA (guanine(966)-N(2))-methyltransferase RsmD	2059288	2059362	1	VF	NZ_CP023620.1	Mycobacterium tuberculosis	2058802	2059287	1	486	RhoDP	terminator	2058936	2059014	1	2e-06	134	273
CP475_RS21500	16S rRNA (guanine(966)-N(2))-methyltransferase RsmD	2059406	2059480	1	VF	NZ_CP023619.1	Mycobacterium tuberculosis	2058920	2059405	1	486	RhoDP	terminator	2059054	2059132	1	2e-06	134	273
CP474_RS21505	16S rRNA (guanine(966)-N(2))-methyltransferase RsmD	2059405	2059479	1	VF	NZ_CP023618.1	Mycobacterium tuberculosis	2058919	2059404	1	486	RhoDP	terminator	2059053	2059131	1	2e-06	134	273
CP473_RS21515	16S rRNA (guanine(966)-N(2))-methyltransferase RsmD	2059399	2059473	1	VF	NZ_CP023617.1	Mycobacterium tuberculosis	2058913	2059398	1	486	RhoDP	terminator	2059047	2059125	1	2e-06	134	273
CP472_RS21500	16S rRNA (guanine(966)-N(2))-methyltransferase RsmD	2059423	2059497	1	VF	NZ_CP023616.1	Mycobacterium tuberculosis	2058937	2059422	1	486	RhoDP	terminator	2059071	2059149	1	2e-06	134	273
CP471_RS21495	16S rRNA (guanine(966)-N(2))-methyltransferase RsmD	2059422	2059496	1	VF	NZ_CP023615.1	Mycobacterium tuberculosis	2058936	2059421	1	486	RhoDP	terminator	2059070	2059148	1	2e-06	134	273
CP470_RS21520	16S rRNA (guanine(966)-N(2))-methyltransferase RsmD	2059357	2059431	1	VF	NZ_CP023614.1	Mycobacterium tuberculosis	2058871	2059356	1	486	RhoDP	terminator	2059005	2059083	1	2e-06	134	273
CP469_RS21515	16S rRNA (guanine(966)-N(2))-methyltransferase RsmD	2059327	2059401	1	VF	NZ_CP023613.1	Mycobacterium tuberculosis	2058841	2059326	1	486	RhoDP	terminator	2058975	2059053	1	2e-06	134	273
CP468_RS21505	16S rRNA (guanine(966)-N(2))-methyltransferase RsmD	2059339	2059413	1	VF	NZ_CP023612.1	Mycobacterium tuberculosis	2058853	2059338	1	486	RhoDP	terminator	2058987	2059065	1	2e-06	134	273
CP467_RS21525	16S rRNA (guanine(966)-N(2))-methyltransferase RsmD	2059301	2059375	1	VF	NZ_CP023611.1	Mycobacterium tuberculosis	2058815	2059300	1	486	RhoDP	terminator	2058949	2059027	1	2e-06	134	273
CP466_RS21500	16S rRNA (guanine(966)-N(2))-methyltransferase RsmD	2059339	2059413	1	VF	NZ_CP023610.1	Mycobacterium tuberculosis	2058853	2059338	1	486	RhoDP	terminator	2058987	2059065	1	2e-06	134	273
CP465_RS21510	16S rRNA (guanine(966)-N(2))-methyltransferase RsmD	2059261	2059335	1	VF	NZ_CP023609.1	Mycobacterium tuberculosis	2058775	2059260	1	486	RhoDP	terminator	2058909	2058987	1	2e-06	134	273
CP478_RS01895	PPE family protein	425319	426653	-1	VF	NZ_CP023622.1	Mycobacterium tuberculosis	426654	427149	-1	496	RhoDP	terminator	426927	427005	-1	2e-06	144	273
BBK82_RS48075	transcriptional regulator	7438037	7438147	1	VF	NZ_CP016793.1	Lentzea guizhouensis	7437512	7438036	1	525	RhoDP	terminator	7437685	7437763	1	2e-06	173	273
B2D07_RS19900	stress response protein	1932151	1932678	-1	VF	NZ_CP019913.2	Desulfococcus multivorans	1932679	1933245	-1	567	RhoDP	terminator	1932952	1933030	-1	2e-06	215	273
MLBR_RS08965	hypothetical protein	2150556	2151079	1	VF	NC_011896.1	Mycobacterium leprae Br4923	2149821	2150555	1	735	RhoDP	terminator	2150204	2150282	1	2e-06	383	273
SEEI0720_RS24805	replication initiation protein	21211	22220	-1	VF	NZ_CP019182.1	Salmonella enterica subsp. enterica serovar Inverness str. ATCC 10720	22221	23165	-1	945	RhoDP	terminator	22494	22572	-1	2e-06	593	273
SB85_RS00520	RHS repeat protein	135495	138521	1	VF	NZ_CP010409.1	Xanthomonas sacchari	134504	135494	1	991	RhoDP	terminator	135143	135221	1	2e-06	639	273
BBCT_RS06080	AGE family epimerase/isomerase	1419834	1420031	1	VF	NZ_AP012325.1	Bifidobacterium catenulatum DSM 16992 = JCM 1194 = LMG 11043	1418816	1419833	1	1018	RhoDP	terminator	1419482	1419560	1	2e-06	666	273
RY69_RS06395	DUF4143 domain-containing protein	1417218	1417654	-1	VF	NZ_CP010413.1	Bifidobacterium breve	1417655	1418011	-1	357	RhoDP	terminator	1417929	1418007	-1	2e-06	4	274
MLBR_RS17110	hypothetical protein	2772730	2773719	-1	VF	NC_011896.1	Mycobacterium leprae Br4923	2773720	2774084	-1	365	RhoDP	terminator	2773994	2774072	-1	2e-06	12	274
MTCTRI2_RS21165	hypothetical protein	1806157	1806378	1	VF	NC_017524.1	Mycobacterium tuberculosis CTRI-2	1805829	1806156	1	328	RhoDP	terminator	1805804	1805882	1	2e-06	25	274
CCDC5180_RS22120	hypothetical protein	1804775	1804996	1	VF	NC_017522.1	Mycobacterium tuberculosis CCDC5180	1804447	1804774	1	328	RhoDP	terminator	1804422	1804500	1	2e-06	25	274
BEE65_RS22135	hypothetical protein	1807878	1808099	1	VF	NZ_CP016794.1	Mycobacterium tuberculosis	1807550	1807877	1	328	RhoDP	terminator	1807525	1807603	1	2e-06	25	274
H056_RS20725	hypothetical protein	1793131	1793352	1	VF	NZ_AM412059.1	Mycobacterium bovis BCG str. Moreau RDJ	1792803	1793130	1	328	RhoDP	terminator	1792778	1792856	1	2e-06	25	274
CP485_RS08825	hypothetical protein	1814785	1815006	1	VF	NZ_CP023629.1	Mycobacterium tuberculosis	1814457	1814784	1	328	RhoDP	terminator	1814432	1814510	1	2e-06	25	274
CP484_RS08815	hypothetical protein	1814893	1815114	1	VF	NZ_CP023628.1	Mycobacterium tuberculosis	1814565	1814892	1	328	RhoDP	terminator	1814540	1814618	1	2e-06	25	274
CP483_RS08820	hypothetical protein	1814709	1814930	1	VF	NZ_CP023627.1	Mycobacterium tuberculosis	1814381	1814708	1	328	RhoDP	terminator	1814356	1814434	1	2e-06	25	274
CP482_RS08815	hypothetical protein	1814658	1814879	1	VF	NZ_CP023626.1	Mycobacterium tuberculosis	1814330	1814657	1	328	RhoDP	terminator	1814305	1814383	1	2e-06	25	274
CP481_RS08820	hypothetical protein	1814862	1815083	1	VF	NZ_CP023625.1	Mycobacterium tuberculosis	1814534	1814861	1	328	RhoDP	terminator	1814509	1814587	1	2e-06	25	274
CP480_RS08825	hypothetical protein	1814761	1814982	1	VF	NZ_CP023624.1	Mycobacterium tuberculosis	1814433	1814760	1	328	RhoDP	terminator	1814408	1814486	1	2e-06	25	274
CP479_RS08815	hypothetical protein	1814831	1815052	1	VF	NZ_CP023623.1	Mycobacterium tuberculosis	1814503	1814830	1	328	RhoDP	terminator	1814478	1814556	1	2e-06	25	274
CP478_RS08830	hypothetical protein	1814764	1814985	1	VF	NZ_CP023622.1	Mycobacterium tuberculosis	1814436	1814763	1	328	RhoDP	terminator	1814411	1814489	1	2e-06	25	274
CP477_RS08820	hypothetical protein	1814776	1814997	1	VF	NZ_CP023621.1	Mycobacterium tuberculosis	1814448	1814775	1	328	RhoDP	terminator	1814423	1814501	1	2e-06	25	274
CP476_RS08825	hypothetical protein	1814759	1814980	1	VF	NZ_CP023620.1	Mycobacterium tuberculosis	1814431	1814758	1	328	RhoDP	terminator	1814406	1814484	1	2e-06	25	274
CP475_RS08820	hypothetical protein	1814860	1815081	1	VF	NZ_CP023619.1	Mycobacterium tuberculosis	1814532	1814859	1	328	RhoDP	terminator	1814507	1814585	1	2e-06	25	274
CP474_RS08825	hypothetical protein	1814859	1815080	1	VF	NZ_CP023618.1	Mycobacterium tuberculosis	1814531	1814858	1	328	RhoDP	terminator	1814506	1814584	1	2e-06	25	274
CP473_RS08815	hypothetical protein	1814873	1815094	1	VF	NZ_CP023617.1	Mycobacterium tuberculosis	1814545	1814872	1	328	RhoDP	terminator	1814520	1814598	1	2e-06	25	274
CP472_RS08810	hypothetical protein	1814870	1815091	1	VF	NZ_CP023616.1	Mycobacterium tuberculosis	1814542	1814869	1	328	RhoDP	terminator	1814517	1814595	1	2e-06	25	274
CP471_RS08815	hypothetical protein	1814878	1815099	1	VF	NZ_CP023615.1	Mycobacterium tuberculosis	1814550	1814877	1	328	RhoDP	terminator	1814525	1814603	1	2e-06	25	274
CP470_RS08825	hypothetical protein	1814829	1815050	1	VF	NZ_CP023614.1	Mycobacterium tuberculosis	1814501	1814828	1	328	RhoDP	terminator	1814476	1814554	1	2e-06	25	274
CP469_RS08820	hypothetical protein	1814819	1815040	1	VF	NZ_CP023613.1	Mycobacterium tuberculosis	1814491	1814818	1	328	RhoDP	terminator	1814466	1814544	1	2e-06	25	274
CP468_RS08810	hypothetical protein	1814799	1815020	1	VF	NZ_CP023612.1	Mycobacterium tuberculosis	1814471	1814798	1	328	RhoDP	terminator	1814446	1814524	1	2e-06	25	274
CP467_RS08820	hypothetical protein	1814772	1814993	1	VF	NZ_CP023611.1	Mycobacterium tuberculosis	1814444	1814771	1	328	RhoDP	terminator	1814419	1814497	1	2e-06	25	274
CP466_RS08830	hypothetical protein	1814790	1815011	1	VF	NZ_CP023610.1	Mycobacterium tuberculosis	1814462	1814789	1	328	RhoDP	terminator	1814437	1814515	1	2e-06	25	274
CP465_RS08825	hypothetical protein	1814733	1814954	1	VF	NZ_CP023609.1	Mycobacterium tuberculosis	1814405	1814732	1	328	RhoDP	terminator	1814380	1814458	1	2e-06	25	274
U471_RS19810	DUF2573 family protein	3114308	3114469	-1	VF	NC_022653.1	Bacillus amyloliquefaciens CC178	3114470	3114849	-1	380	RhoDP	terminator	3114744	3114822	-1	2e-06	27	274
A2G06_RS12895	thiolase family protein	2866165	2867325	-1	VF	NZ_CP014963.1	Geobacter anodireducens	2867326	2867642	-1	317	RhoDP	terminator	2867600	2867678	-1	2e-06	36	274
MLBR_RS17005	hypothetical protein	2562482	2562774	1	VF	NC_011896.1	Mycobacterium leprae Br4923	2562191	2562481	1	291	RhoDP	terminator	2562129	2562207	1	2e-06	62	274
CQR34_RS12150	peptidase	2041730	2041870	1	VF	NZ_CP023814.1	Neisseria meningitidis	2041440	2041729	1	290	RhoDP	terminator	2041377	2041455	1	2e-06	63	274
CAC01_RS16910	VOC family protein	4016373	4016765	1	VF	NZ_CP021118.1	Streptomyces sp. CLI2509	4016085	4016372	1	288	RhoDP	terminator	4016020	4016098	1	2e-06	65	274
MLBR_RS01690	TetR family transcriptional regulator	428754	429323	-1	VF	NC_011896.1	Mycobacterium leprae Br4923	429324	429744	-1	421	RhoDP	terminator	429598	429676	-1	2e-06	68	274
PAJ_RS03945	D-serine/D-alanine/glycine transporter	876255	877648	-1	VF	NC_017531.2	Pantoea ananatis AJ13355	877649	877932	-1	284	RhoDP	terminator	877923	878001	-1	2e-06	69	274
KO02_RS20905	DUF1016 domain-containing protein	4916670	4917701	1	VF	NZ_CP009278.1	Sphingobacterium sp. ML3W	4916000	4916669	1	670	RhoDP	terminator	4916317	4916395	1	2e-06	317	274
DDW44_RS29600	ArsR family transcriptional regulator	6861290	6861460	1	VF	NZ_CP029188.1	Streptomyces sp. HNM0039	6860560	6861289	1	730	RhoDP	terminator	6860937	6861015	1	2e-06	377	274
BWD35_RS09270	DUF520 family protein	1857975	1858079	1	VF	NZ_CP019179.1	Salmonella enterica subsp. enterica serovar Dublin str. ATCC 39184	1857233	1857974	1	742	RhoDP	terminator	1857622	1857700	1	2e-06	389	274
DDW44_RS30070	MHS family MFS transporter	6972159	6973606	-1	VF	NZ_CP029188.1	Streptomyces sp. HNM0039	6973607	6973978	-1	372	RhoDP	terminator	6973882	6973960	-1	2e-06	18	275
GZL_RS07140	hypothetical protein	1723931	1724884	-1	VF	NZ_CP003987.1	Streptomyces sp. 769	1724885	1725269	-1	385	RhoDP	terminator	1725160	1725238	-1	2e-06	31	275
COO91_RS04370	transposase	959935	960189	-1	VF	NZ_CP024785.1	Nostoc flagelliforme CCNUN1	960190	960507	-1	318	RhoDP	terminator	960465	960543	-1	2e-06	36	275
MLBR_RS15960	phosphate ABC transporter ATP-binding protein	881840	882534	-1	VF	NC_011896.1	Mycobacterium leprae Br4923	882535	882925	-1	391	RhoDP	terminator	882810	882888	-1	2e-06	37	275
C6950_RS22145	putative intracellular survival FAD-dependent oxidoreductase IbeA	4210295	4211664	1	VF	NZ_CP027550.1	Escherichia coli	4210009	4210294	1	286	RhoDP	terminator	4209941	4210019	1	2e-06	68	275
B0E33_RS30970	ATPase	4458885	4458989	1	VF	NZ_CP019630.1	Labrenzia aggregata	4458460	4458884	1	425	RhoDP	terminator	4458531	4458609	1	2e-06	71	275
C4597_RS04395	glucosaminidase domain-containing protein	891944	894006	-1	VF	NZ_CP026847.1	Weissella koreensis	894007	894465	-1	459	RhoDP	terminator	894282	894360	-1	2e-06	105	275
AFR_RS22975	RNA polymerase sigma factor	4939365	4939914	1	VF	NC_022657.1	Actinoplanes friuliensis DSM 7358	4938904	4939364	1	461	RhoDP	terminator	4939011	4939089	1	2e-06	107	275
B1R45_RS27985	fructose-bisphosphate aldolase	6074397	6074686	1	VF	NZ_CP019856.1	Pseudomonas azotoformans	6073935	6074396	1	462	RhoDP	terminator	6074043	6074121	1	2e-06	108	275
R50912_RS34175	SDR family NAD(P)-dependent oxidoreductase	3307082	3307543	1	VF	NZ_CP009282.1	Paenibacillus sp. FSL R5-0912	3306614	3307081	1	468	RhoDP	terminator	3306728	3306806	1	2e-06	114	275
GZL_RS47405	polyketide synthase	854244	855113	-1	VF	NZ_CP003987.1	Streptomyces sp. 769	855114	855593	-1	480	RhoDP	terminator	855389	855467	-1	2e-06	126	275
BED35_RS10710	glycerophosphodiester phosphodiesterase	2042612	2043496	-1	VF	NZ_CP016944.1	Yersinia enterocolitica	2043497	2043991	-1	495	RhoDP	terminator	2043772	2043850	-1	2e-06	141	275
BED32_RS09855	glycerophosphodiester phosphodiesterase	1970909	1971793	-1	VF	NZ_CP016940.1	Yersinia enterocolitica	1971794	1972288	-1	495	RhoDP	terminator	1972069	1972147	-1	2e-06	141	275
BED33_RS12935	glycerophosphodiester phosphodiesterase	2740629	2741513	-1	VF	NZ_CP016937.1	Yersinia enterocolitica	2741514	2742008	-1	495	RhoDP	terminator	2741789	2741867	-1	2e-06	141	275
BED34_RS10240	glycerophosphodiester phosphodiesterase	2038291	2039175	-1	VF	NZ_CP016935.1	Yersinia enterocolitica	2039176	2039670	-1	495	RhoDP	terminator	2039451	2039529	-1	2e-06	141	275
B6S01_RS01835	bicarbonate-binding protein	390688	391967	-1	VF	NZ_CP020538.1	Sphingobium herbicidovorans	391968	392508	-1	541	RhoDP	terminator	392243	392321	-1	2e-06	187	275
BC342_RS06045	CBS domain-containing protein	1373122	1374510	-1	VF	NZ_CP016795.1	Streptomyces olivaceus	1374511	1375091	-1	581	RhoDP	terminator	1374786	1374864	-1	2e-06	227	275
H70357_RS35865	xylanase	3032164	3032334	-1	VF	NZ_CP009241.1	Paenibacillus sp. FSL H7-0357	3032335	3032924	-1	590	RhoDP	terminator	3032610	3032688	-1	2e-06	236	275
SB85_RS08845	hypothetical protein	2107447	2107956	-1	VF	NZ_CP010409.1	Xanthomonas sacchari	2107957	2108633	-1	677	RhoDP	terminator	2108232	2108310	-1	2e-06	323	275
MLBR_RS17135	hypothetical protein	2839983	2840532	-1	VF	NC_011896.1	Mycobacterium leprae Br4923	2840533	2841302	-1	770	RhoDP	terminator	2840808	2840886	-1	2e-06	416	275
PverR02_RS15825	alcohol dehydrogenase catalytic domain-containing protein	3487163	3487661	-1	VF	NZ_CP018420.1	Pseudomonas veronii	3487662	3488558	-1	897	RhoDP	terminator	3487937	3488015	-1	2e-06	543	275
AUO94_RS05330	GGDEF domain-containing protein	1077432	1077704	1	VF	NZ_CP013661.2	Planococcus kocurii	1077081	1077431	1	351	RhoDP	terminator	1077077	1077155	1	2e-06	4	276
MLBR_RS16640	hypothetical protein	2046485	2046874	1	VF	NC_011896.1	Mycobacterium leprae Br4923	2046140	2046484	1	345	RhoDP	terminator	2046130	2046208	1	2e-06	10	276
MLBR_RS08220	hypothetical protein	1970257	1971748	1	VF	NC_011896.1	Mycobacterium leprae Br4923	1969915	1970256	1	342	RhoDP	terminator	1969902	1969980	1	2e-06	13	276
GZL_RS47455	IS630 family transposase	1185823	1186258	-1	VF	NZ_CP003987.1	Streptomyces sp. 769	1186259	1186599	-1	341	RhoDP	terminator	1186535	1186613	-1	2e-06	14	276
BZ167_RS04920	MetQ/NlpA family ABC transporter substrate-binding protein	1087790	1088619	-1	VF	NZ_CP019626.1	Bacillus sp. 275	1088620	1089001	-1	382	RhoDP	terminator	1088896	1088974	-1	2e-06	27	276
AVI54_RS14165	IS3 family transposase	2755359	2756313	-1	VF	NZ_CP013786.1	Piscirickettsia salmonis	2756314	2756629	-1	316	RhoDP	terminator	2756590	2756668	-1	2e-06	39	276
BC342_RS36080	DUF3416 domain-containing protein	5597999	5598559	-1	VF	NZ_CP016795.1	Streptomyces olivaceus	5598560	5598953	-1	394	RhoDP	terminator	5598836	5598914	-1	2e-06	39	276
CRH10_RS07485	tyrosine-type recombinase/integrase	1566638	1567147	1	VF	NZ_CP023819.1	Faecalibacterium prausnitzii	1566241	1566637	1	397	RhoDP	terminator	1566283	1566361	1	2e-06	42	276
AVI54_RS01410	helix-turn-helix domain-containing protein	281142	281282	-1	VF	NZ_CP013786.1	Piscirickettsia salmonis	281283	281590	-1	308	RhoDP	terminator	281559	281637	-1	2e-06	47	276
MLBR_RS04020	ATP-dependent DNA helicase	969802	972905	1	VF	NC_011896.1	Mycobacterium leprae Br4923	969315	969801	1	487	RhoDP	terminator	969447	969525	1	2e-06	132	276
DDW44_RS05200	flippase-like domain-containing protein	1196511	1197398	-1	VF	NZ_CP029188.1	Streptomyces sp. HNM0039	1197399	1197910	-1	512	RhoDP	terminator	1197675	1197753	-1	2e-06	157	276
PLANO_RS13570	nucleotidyltransferase	2745442	2746319	1	VF	NZ_CP009129.1	Planococcus sp. PAMC 21323	2744889	2745441	1	553	RhoDP	terminator	2745087	2745165	1	2e-06	198	276
AA2016_RS15865	aldehyde dehydrogenase family protein	3257744	3258328	-1	VF	NZ_CP015005.1	Aminobacter aminovorans	3258329	3259017	-1	689	RhoDP	terminator	3258605	3258683	-1	2e-06	334	276
COO91_RS35975	AAA family ATPase	7731115	7736885	-1	VF	NZ_CP024785.1	Nostoc flagelliforme CCNUN1	7736886	7737242	-1	357	RhoDP	terminator	7737163	7737241	-1	2e-06	1	277
bpln_RS08935	MHS family MFS transporter	2088670	2089728	-1	VF	NZ_CP007212.1	Burkholderia plantarii	2089729	2090108	-1	380	RhoDP	terminator	2090006	2090084	-1	2e-06	24	277
CSE16_RS07630	recombinase family protein	1637193	1637775	-1	VF	NZ_CP024123.1	Solibacillus sp. R5-41	1637776	1638102	-1	327	RhoDP	terminator	1638053	1638131	-1	2e-06	29	277
COO91_RS17080	transposase	3668194	3668577	-1	VF	NZ_CP024785.1	Nostoc flagelliforme CCNUN1	3668578	3668967	-1	390	RhoDP	terminator	3668855	3668933	-1	2e-06	34	277
COO91_RS03595	hypothetical protein	807387	807571	1	VF	NZ_CP024785.1	Nostoc flagelliforme CCNUN1	807067	807386	1	320	RhoDP	terminator	807031	807109	1	2e-06	36	277
GZL_RS47205	helix-turn-helix domain-containing protein	123699	123827	-1	VF	NZ_CP003988.1	Streptomyces sp. 769	123828	124144	-1	317	RhoDP	terminator	124105	124183	-1	2e-06	39	277
BED33_RS18350	divalent metal cation transporter	3944340	3945568	-1	VF	NZ_CP016937.1	Yersinia enterocolitica	3945569	3945966	-1	398	RhoDP	terminator	3945846	3945924	-1	2e-06	42	277
PPUBIRD1_RS02110	DNA primase	496238	498219	-1	VF	NC_017530.1	Pseudomonas putida BIRD-1	498220	498524	-1	305	RhoDP	terminator	498497	498575	-1	2e-06	51	277
BZY78_RS08510	hypothetical protein	1652526	1653132	1	VF	NZ_CP019560.1	Escherichia coli	1652116	1652525	1	410	RhoDP	terminator	1652170	1652248	1	2e-06	54	277
CRI72_RS26100	hypothetical protein	1871589	1871736	1	VF	NZ_CP023815.1	Escherichia coli	1871164	1871588	1	425	RhoDP	terminator	1871233	1871311	1	2e-06	69	277
BG01_RS05050	hypothetical protein	678866	679208	-1	VF	NZ_CP009544.1	Bacillus anthracis	679209	679690	-1	482	RhoDP	terminator	679486	679564	-1	2e-06	126	277
AW20_RS20340	hypothetical protein	3657333	3657675	-1	VF	NZ_CP009541.1	Bacillus anthracis str. Sterne	3657676	3658157	-1	482	RhoDP	terminator	3657953	3658031	-1	2e-06	126	277
BS615_RS20150	type I secretion protein	792842	795043	1	VF	NZ_CP018421.1	Acinetobacter baumannii	792281	792841	1	561	RhoDP	terminator	792486	792564	1	2e-06	205	277
A3O05_RS16560	hypothetical protein	3365201	3365602	1	VF	NZ_CP014960.1	Mycobacteroides abscessus	3364624	3365200	1	577	RhoDP	terminator	3364845	3364923	1	2e-06	221	277
SEEHRA35_RS24145	helix-turn-helix domain containing protein	2349561	2350275	1	VF	NZ_CP019176.1	Salmonella enterica subsp. enterica serovar Heidelberg str. SARA35	2348696	2349560	1	865	RhoDP	terminator	2349205	2349283	1	2e-06	509	277
DDW44_RS04650	hypothetical protein	1078753	1080062	-1	VF	NZ_CP029188.1	Streptomyces sp. HNM0039	1080063	1080965	-1	903	RhoDP	terminator	1080340	1080418	-1	2e-06	547	277
PGRAT_RS33385	hypothetical protein	4976521	4976778	-1	VF	NZ_CP009287.1	Paenibacillus graminis	4976779	4977917	-1	1139	RhoDP	terminator	4977056	4977134	-1	2e-06	783	277
PSTEL_RS26765	PIN domain-containing protein	1274837	1275242	-1	VF	NZ_CP009286.1	Paenibacillus stellifer	1275243	1275617	-1	375	RhoDP	terminator	1275521	1275599	-1	2e-06	18	278
KIM5_RS18475	Crp/Fnr family transcriptional regulator	3691920	3692684	-1	VF	NZ_CP021124.1	Rhizobium sp. Kim5	3692685	3693021	-1	337	RhoDP	terminator	3692963	3693041	-1	2e-06	20	278
DDES_RS01910	c-type cytochrome	445499	446379	1	VF	NC_011883.1	Desulfovibrio desulfuricans ATCC 27774	445121	445498	1	378	RhoDP	terminator	445142	445220	1	2e-06	21	278
ACHL_RS06165	ABC transporter substrate-binding protein	1350065	1351419	1	VF	NC_011886.1	Pseudarthrobacter chlorophenolicus A6	1349751	1350064	1	314	RhoDP	terminator	1349708	1349786	1	2e-06	43	278
CAC01_RS27260	ATP-binding protein	6375424	6376190	1	VF	NZ_CP021118.1	Streptomyces sp. CLI2509	6375017	6375423	1	407	RhoDP	terminator	6375067	6375145	1	2e-06	50	278
ARC77_RS31655	hypothetical protein	1420457	1421074	1	VF	NZ_CP015020.1	Escherichia coli	1420046	1420456	1	411	RhoDP	terminator	1420100	1420178	1	2e-06	54	278
NMBM04240196_RS02770	IS630 family transposase	519398	520185	-1	VF	NC_017515.1	Neisseria meningitidis M04-240196	520186	520477	-1	292	RhoDP	terminator	520464	520542	-1	2e-06	65	278
GZL_RS47275	LysM peptidoglycan-binding domain-containing protein	205341	206228	1	VF	NZ_CP003987.1	Streptomyces sp. 769	204867	205340	1	474	RhoDP	terminator	204984	205062	1	2e-06	117	278
FORC26_RS14175	transposase	1396005	1396486	-1	VF	NZ_CP013132.1	Staphylococcus aureus	1396487	1396961	-1	475	RhoDP	terminator	1396765	1396843	-1	2e-06	118	278
CHD73_RS18060	helix-turn-helix domain-containing protein	3568075	3568319	-1	VF	NZ_CP022497.1	Salmonella enterica subsp. enterica serovar Manhattan	3568320	3568895	-1	576	RhoDP	terminator	3568598	3568676	-1	2e-06	219	278
SB85_RS01395	4-hydroxy-tetrahydrodipicolinate reductase	352582	353297	1	VF	NZ_CP010409.1	Xanthomonas sacchari	351990	352581	1	592	RhoDP	terminator	352225	352303	1	2e-06	235	278
SEEE1427_RS07115	helix-turn-helix domain-containing protein	1491791	1492279	1	VF	NZ_CP007598.1	Salmonella enterica subsp. enterica serovar Enteritidis str. 77-1427	1491089	1491790	1	702	RhoDP	terminator	1491434	1491512	1	2e-06	345	278
IY64_RS21985	helix-turn-helix domain-containing protein	4558353	4558841	1	VF	NZ_CP009088.1	Salmonella enterica subsp. enterica serovar Enteritidis	4557651	4558352	1	702	RhoDP	terminator	4557996	4558074	1	2e-06	345	278
AM375_RS03820	sugar efflux transporter	302026	303209	-1	VF	NZ_CP021722.1	Escherichia coli	303210	303590	-1	381	RhoDP	terminator	303489	303567	-1	2e-06	23	279
BC342_RS12595	amino acid permease	2886774	2888200	-1	VF	NZ_CP016795.1	Streptomyces olivaceus	2888201	2888588	-1	388	RhoDP	terminator	2888480	2888558	-1	2e-06	30	279
CR536_RS08520	M28 family peptidase	1605948	1606566	-1	VF	NZ_CP024134.1	Escherichia coli	1606567	1606979	-1	413	RhoDP	terminator	1606846	1606924	-1	2e-06	55	279
CR535_RS07800	M28 family peptidase	1505048	1505666	-1	VF	NZ_CP024131.1	Escherichia coli	1505667	1506079	-1	413	RhoDP	terminator	1505946	1506024	-1	2e-06	55	279
PBOR_RS36275	SHOCT domain-containing protein	4050751	4050852	-1	VF	NZ_CP009285.1	Paenibacillus borealis	4050853	4051154	-1	302	RhoDP	terminator	4051132	4051210	-1	2e-06	56	279
H056_RS15130	long-chain-fatty-acid--AMP ligase FadD26	3190235	3191041	1	VF	NZ_AM412059.1	Mycobacterium bovis BCG str. Moreau RDJ	3189820	3190234	1	415	RhoDP	terminator	3189877	3189955	1	2e-06	57	279
KR75_RS29350	hypothetical protein	959260	959379	1	VF	NZ_CP009274.2	Klebsiella variicola	958968	959259	1	292	RhoDP	terminator	958902	958980	1	2e-06	66	279
CLPA_RS14900	DUF1016 domain-containing protein	3296263	3297276	-1	VF	NZ_CP009268.1	Clostridium pasteurianum DSM 525 = ATCC 6013	3297277	3297735	-1	459	RhoDP	terminator	3297556	3297634	-1	2e-06	101	279
CPAST_RS14900	DUF1016 domain-containing protein	3296055	3297068	-1	VF	NZ_CP009267.1	Clostridium pasteurianum DSM 525 = ATCC 6013	3297069	3297527	-1	459	RhoDP	terminator	3297348	3297426	-1	2e-06	101	279
RY67_RS11050	IS21 family transposase	2561781	2562783	-1	VF	NZ_CP010411.1	Bifidobacterium longum subsp. infantis	2562784	2563248	-1	465	RhoDP	terminator	2563063	2563141	-1	2e-06	107	279
JM49_RS30350	transposase	2044060	2044299	1	VF	NZ_CP009290.1	Pseudomonas chlororaphis subsp. aurantiaca	2043373	2044059	1	687	RhoDP	terminator	2043702	2043780	1	2e-06	329	279
A2G06_RS17290	hypothetical protein	2855150	2855375	1	VF	NZ_CP014963.1	Geobacter anodireducens	2854451	2855149	1	699	RhoDP	terminator	2854792	2854870	1	2e-06	341	279
AUO99_RS21350	DUF2686 family protein	4073837	4074341	-1	VF	NZ_CP013658.1	Escherichia coli	4074342	4075214	-1	873	RhoDP	terminator	4074621	4074699	-1	2e-06	515	279
P423_RS25425	DUF2686 family protein	5051133	5051637	-1	VF	NC_022648.1	Escherichia coli JJ1886	5051638	5052510	-1	873	RhoDP	terminator	5051917	5051995	-1	2e-06	515	279
B0W48_RS16695	cytochrome b	3757941	3758491	-1	VF	NZ_CP019628.1	Pseudoalteromonas aliena	3758492	3760232	-1	1741	RhoDP	terminator	3758771	3758849	-1	2e-06	1383	279
MS6671_RS31630	hypothetical protein	214969	215202	-1	VF	NZ_LN824133.1	Klebsiella pneumoniae	215203	220752	-1	5550	RhoDP	terminator	215482	215560	-1	2e-06	5192	279
BI380_RS34670	hypothetical protein	841529	841903	1	VF	NZ_CP017420.1	Delftia tsuruhatensis	841170	841528	1	359	RhoDP	terminator	841170	841248	1	2e-06	0	280
BI380_RS34650	hypothetical protein	12509	12883	1	VF	NZ_CP017420.1	Delftia tsuruhatensis	12150	12508	1	359	RhoDP	terminator	12150	12228	1	2e-06	0	280
BE948_RS05265	MFS transporter	519671	520174	1	VF	NZ_CP019005.1	Escherichia coli	519290	519670	1	381	RhoDP	terminator	519312	519390	1	2e-06	22	280
JM49_RS16105	polyketide cyclase	3625956	3626183	-1	VF	NZ_CP009290.1	Pseudomonas chlororaphis subsp. aurantiaca	3626184	3626565	-1	382	RhoDP	terminator	3626464	3626542	-1	2e-06	23	280
A2G06_RS09865	DNA polymerase III subunit alpha	2181869	2185334	-1	VF	NZ_CP014963.1	Geobacter anodireducens	2185335	2185665	-1	331	RhoDP	terminator	2185615	2185693	-1	2e-06	28	280
SEEHRA35_RS01140	methionine gamma-lyase	236114	236314	-1	VF	NZ_CP019176.1	Salmonella enterica subsp. enterica serovar Heidelberg str. SARA35	236315	236627	-1	313	RhoDP	terminator	236595	236673	-1	2e-06	46	280
COO91_RS17070	hypothetical protein	3666885	3667268	1	VF	NZ_CP024785.1	Nostoc flagelliforme CCNUN1	3666581	3666884	1	304	RhoDP	terminator	3666526	3666604	1	2e-06	55	280
R70331_RS31035	transcriptional regulator	2457902	2458536	-1	VF	NZ_CP009284.1	Paenibacillus sp. FSL R7-0331	2458537	2458838	-1	302	RhoDP	terminator	2458817	2458895	-1	2e-06	57	280
MLBR_RS16270	oxidoreductase	1389477	1390201	-1	VF	NC_011896.1	Mycobacterium leprae Br4923	1390202	1390622	-1	421	RhoDP	terminator	1390482	1390560	-1	2e-06	62	280
BC342_RS03725	ROK family transcriptional regulator	869521	870731	1	VF	NZ_CP016795.1	Streptomyces olivaceus	869232	869520	1	289	RhoDP	terminator	869162	869240	1	2e-06	70	280
SEEHRA35_RS09345	DUF4102 domain-containing protein	1895146	1895508	-1	VF	NZ_CP019176.1	Salmonella enterica subsp. enterica serovar Heidelberg str. SARA35	1895509	1895797	-1	289	RhoDP	terminator	1895789	1895867	-1	2e-06	70	280
CAK95_RS03620	DUF2130 domain-containing protein	714467	715735	-1	VF	NZ_CP021112.1	Pseudorhodoplanes sinuspersici	715736	716246	-1	511	RhoDP	terminator	716016	716094	-1	2e-06	152	280
CTI56_RS26515	DUF2913 family protein	79413	79950	-1	VF	NZ_CP024500.1	Klebsiella pneumoniae	79951	80569	-1	619	RhoDP	terminator	80231	80309	-1	2e-06	260	280
GZL_RS45470	transposase	411849	412145	1	VF	NZ_CP003987.1	Streptomyces sp. 769	411178	411848	1	671	RhoDP	terminator	411490	411568	1	2e-06	312	280
BWD35_RS00445	glycoside-pentoside-hexuronide family transporter	91029	92410	1	VF	NZ_CP019179.1	Salmonella enterica subsp. enterica serovar Dublin str. ATCC 39184	90331	91028	1	698	RhoDP	terminator	90670	90748	1	2e-06	339	280
SEECH997_RS00480	glycoside-pentoside-hexuronide family transporter	97810	99191	1	VF	NZ_CP019178.1	Salmonella enterica subsp. enterica serovar Chester str. ATCC 11997	97111	97809	1	699	RhoDP	terminator	97451	97529	1	2e-06	340	280
BF38_RS30645	5-deoxy-glucuronate isomerase	46412	46609	1	VF	NZ_CP009336.1	Bacillus thuringiensis	45564	46411	1	848	RhoDP	terminator	46053	46131	1	2e-06	489	280
AM361_RS10005	DUF2686 family protein	1934716	1935220	1	VF	NZ_CP021732.1	Escherichia coli	1933843	1934715	1	873	RhoDP	terminator	1934357	1934435	1	2e-06	514	280
H70357_RS02715	IS110 family transposase	601523	602896	-1	VF	NZ_CP009241.1	Paenibacillus sp. FSL H7-0357	602897	603253	-1	357	RhoDP	terminator	603178	603256	-1	2e-06	3	281
ARZXY2_RS23390	ABC transporter permease subunit	969680	971407	-1	VF	NZ_CP017421.1	Arthrobacter sp. ZXY-2	971408	971731	-1	324	RhoDP	terminator	971689	971767	-1	2e-06	36	281
A3862_RS30930	IS5/IS1182 family transposase	164623	164763	1	VF	NZ_CP017427.1	Methylobacterium sp. XJLM	164313	164622	1	310	RhoDP	terminator	164263	164341	1	2e-06	50	281
BWD35_RS17535	autotransporter domain-containing protein	3402441	3404427	-1	VF	NZ_CP019179.1	Salmonella enterica subsp. enterica serovar Dublin str. ATCC 39184	3404428	3404737	-1	310	RhoDP	terminator	3404709	3404787	-1	2e-06	50	281
CS348_RS18910	tail fiber protein	3641335	3641868	-1	VF	NZ_CP024165.1	Salmonella enterica subsp. enterica serovar Gaminara	3641869	3642285	-1	417	RhoDP	terminator	3642150	3642228	-1	2e-06	57	281
BBK82_RS42350	hypothetical protein	8902020	8903141	1	VF	NZ_CP016793.1	Lentzea guizhouensis	8901726	8902019	1	294	RhoDP	terminator	8901660	8901738	1	2e-06	66	281
C6Y55_RS06305	hypothetical protein	1348132	1348570	-1	VF	NZ_CP027562.1	Stenotrophomonas maltophilia	1348571	1348861	-1	291	RhoDP	terminator	1348852	1348930	-1	2e-06	69	281
B5G53_RS05135	oligosaccharide flippase family protein	1069324	1069899	-1	VF	NZ_CP020093.1	Lactobacillus plantarum	1069900	1070335	-1	436	RhoDP	terminator	1070181	1070259	-1	2e-06	76	281
MTCTRI2_RS21475	hypothetical protein	2823163	2823396	1	VF	NC_017524.1	Mycobacterium tuberculosis CTRI-2	2822709	2823162	1	454	RhoDP	terminator	2822803	2822881	1	2e-06	94	281
UP17_RS13425	IS1595 family transposase	2905532	2906505	1	VF	NZ_CP011008.1	Bacillus simplex	2904960	2905531	1	572	RhoDP	terminator	2905172	2905250	1	2e-06	212	281
LFML04_RS05660	IS1595 family transposase	1105589	1106215	-1	VF	NC_018649.1	Leptospirillum ferriphilum ML-04	1106216	1106840	-1	625	RhoDP	terminator	1106497	1106575	-1	2e-06	265	281
B5D85_RS01450	IS3 family transposase	267293	268443	-1	VF	NZ_CP020082.1	Streptococcus pyogenes	268444	274129	-1	5686	RhoDP	terminator	268725	268803	-1	2e-06	5326	281
BBK82_RS23495	bifunctional SulP family inorganic anion transporter/carbonic anhydrase	4742422	4744671	-1	VF	NZ_CP016793.1	Lentzea guizhouensis	4744672	4745030	-1	359	RhoDP	terminator	4744954	4745032	-1	2e-06	2	282
A3305_RS00020	conjugal transfer protein TraD	2560	2706	1	VF	NZ_CP015012.1	Rickettsia amblyommatis	2203	2559	1	357	RhoDP	terminator	2199	2277	1	2e-06	4	282
BC342_RS26780	Lrp/AsnC family transcriptional regulator	6113007	6113995	-1	VF	NZ_CP016795.1	Streptomyces olivaceus	6113996	6114340	-1	345	RhoDP	terminator	6114278	6114356	-1	2e-06	16	282
NMBH4476_RS04615	IS1595 family transposase	898591	899274	1	VF	NC_017516.1	Neisseria meningitidis H44/76	898255	898590	1	336	RhoDP	terminator	898230	898308	1	2e-06	25	282
NMBM04240196_RS04550	IS1595 family transposase	887545	888228	1	VF	NC_017515.1	Neisseria meningitidis M04-240196	887209	887544	1	336	RhoDP	terminator	887184	887262	1	2e-06	25	282
CRH10_RS11205	IS200/IS605 family transposase	2332429	2332908	1	VF	NZ_CP023819.1	Faecalibacterium prausnitzii	2332107	2332428	1	322	RhoDP	terminator	2332068	2332146	1	2e-06	39	282
KIM5_RS13640	metal-binding protein	2712511	2715300	1	VF	NZ_CP021124.1	Rhizobium sp. Kim5	2712104	2712510	1	407	RhoDP	terminator	2712150	2712228	1	2e-06	46	282
CS348_RS04145	helix-turn-helix transcriptional regulator	828093	828533	-1	VF	NZ_CP024165.1	Salmonella enterica subsp. enterica serovar Gaminara	828534	828832	-1	299	RhoDP	terminator	828816	828894	-1	2e-06	62	282
UW163_RS24625	flavodoxin family protein	2286026	2286130	-1	VF	NZ_CP012939.1	Ralstonia solanacearum	2286131	2286426	-1	296	RhoDP	terminator	2286413	2286491	-1	2e-06	65	282
AUO94_RS03640	chromate efflux transporter	709642	710735	-1	VF	NZ_CP013661.2	Planococcus kocurii	710736	711020	-1	285	RhoDP	terminator	711018	711096	-1	2e-06	76	282
PGRAT_RS05170	IS3 family transposase	1218061	1219250	-1	VF	NZ_CP009287.1	Paenibacillus graminis	1219251	1219730	-1	480	RhoDP	terminator	1219533	1219611	-1	2e-06	119	282
BWD35_RS25120	hypothetical protein	783975	784541	-1	VF	NZ_CP019179.1	Salmonella enterica subsp. enterica serovar Dublin str. ATCC 39184	784542	785118	-1	577	RhoDP	terminator	784824	784902	-1	2e-06	216	282
SCV20265_RS15435	replication initiation protein	3310412	3311631	1	VF	NC_023149.1	Pseudomonas aeruginosa SCV20265	3309619	3310411	1	793	RhoDP	terminator	3310051	3310129	1	2e-06	432	282
BBK82_RS50995	hemagglutinin	7668210	7668338	1	VF	NZ_CP016793.1	Lentzea guizhouensis	7665270	7668209	1	2940	RhoDP	terminator	7667849	7667927	1	2e-06	2579	282
BI380_RS34490	transposase	5356832	5357430	-1	VF	NZ_CP017420.1	Delftia tsuruhatensis	5357431	5357813	-1	383	RhoDP	terminator	5357714	5357792	-1	2e-06	21	283
DDW44_RS00795	protein translocase subunit SecF	180448	181713	-1	VF	NZ_CP029188.1	Streptomyces sp. HNM0039	181714	182046	-1	333	RhoDP	terminator	181997	182075	-1	2e-06	29	283
B6S01_RS08275	antirestriction protein ArdC	1719406	1719540	1	VF	NZ_CP020538.1	Sphingobium herbicidovorans	1719076	1719405	1	330	RhoDP	terminator	1719044	1719122	1	2e-06	32	283
CpPA07_RS08520	hypothetical protein	1841326	1842057	1	VF	NZ_CP024457.1	Corynebacterium pseudotuberculosis	1840919	1841325	1	407	RhoDP	terminator	1840964	1841042	1	2e-06	45	283
BI380_RS14540	hypothetical protein	3117571	3122221	1	VF	NZ_CP017420.1	Delftia tsuruhatensis	3117157	3117570	1	414	RhoDP	terminator	3117209	3117287	1	2e-06	52	283
IJ21_RS24245	MaoC family dehydratase	1940770	1941002	1	VF	NZ_CP013653.1	Paenibacillus sp. 32O-W	1940465	1940769	1	305	RhoDP	terminator	1940408	1940486	1	2e-06	57	283
AA2016_RS19980	class I SAM-dependent methyltransferase	4097959	4098561	1	VF	NZ_CP015005.1	Aminobacter aminovorans	4097663	4097958	1	296	RhoDP	terminator	4097597	4097675	1	2e-06	66	283
A3305_RS09010	hypothetical protein	1093872	1094050	-1	VF	NZ_CP015012.1	Rickettsia amblyommatis	1094051	1094337	-1	287	RhoDP	terminator	1094334	1094412	-1	2e-06	75	283
GLA29479_RS24755	sulfite exporter TauE/SafE family protein	4328325	4329006	-1	VF	NZ_CP013141.1	Lysobacter antibioticus	4329007	4329453	-1	447	RhoDP	terminator	4329290	4329368	-1	2e-06	85	283
BS641_RS14080	transcriptional regulator	2990796	2991041	-1	VF	NZ_CP018363.1	Mycobacterium avium subsp. hominissuis	2991042	2991488	-1	447	RhoDP	terminator	2991325	2991403	-1	2e-06	85	283
KIM5_RS22645	IS3 family transposase	22657	23714	1	VF	NZ_CP021125.1	Rhizobium sp. Kim5	22198	22656	1	459	RhoDP	terminator	22295	22373	1	2e-06	97	283
MTCTRI2_RS21985	cutinase	1990067	1990165	1	VF	NC_017524.1	Mycobacterium tuberculosis CTRI-2	1989525	1990066	1	542	RhoDP	terminator	1989705	1989783	1	2e-06	180	283
ACHL_RS00815	hypothetical protein	182212	182800	1	VF	NC_011886.1	Pseudarthrobacter chlorophenolicus A6	181413	182211	1	799	RhoDP	terminator	181850	181928	1	2e-06	437	283
KP13_RS23955	integrase arm-type DNA-binding domain-containing protein	4693416	4694678	-1	VF	NZ_CP003999.1	Klebsiella pneumoniae subsp. pneumoniae Kp13	4694679	4695538	-1	860	RhoDP	terminator	4694962	4695040	-1	2e-06	498	283
C6953_RS29905	hypothetical protein	3938444	3939310	1	VF	NZ_CP027552.1	Escherichia coli	3938084	3938443	1	360	RhoDP	terminator	3938081	3938159	1	2e-06	3	284
ARZXY2_RS20665	hypothetical protein	5051	5835	-1	VF	NZ_CP017422.1	Arthrobacter sp. ZXY-2	5836	6203	-1	368	RhoDP	terminator	6120	6198	-1	2e-06	5	284
A3O02_RS05080	ATP-binding cassette domain-containing protein	1038318	1038686	1	VF	NZ_CP014957.1	Mycobacteroides abscessus	1037973	1038317	1	345	RhoDP	terminator	1037955	1038033	1	2e-06	18	284
MTCTRI2_RS21830	IS21 family transposase	4061328	4062560	1	VF	NC_017524.1	Mycobacterium tuberculosis CTRI-2	4060986	4061327	1	342	RhoDP	terminator	4060965	4061043	1	2e-06	21	284
CCDC5180_RS21980	IS21 family transposase	4069776	4071008	1	VF	NC_017522.1	Mycobacterium tuberculosis CCDC5180	4069434	4069775	1	342	RhoDP	terminator	4069413	4069491	1	2e-06	21	284
BEE65_RS21950	IS21 family transposase	4070828	4072060	1	VF	NZ_CP016794.1	Mycobacterium tuberculosis	4070486	4070827	1	342	RhoDP	terminator	4070465	4070543	1	2e-06	21	284
H056_RS21385	IS21 family transposase	4015303	4016535	1	VF	NZ_AM412059.1	Mycobacterium bovis BCG str. Moreau RDJ	4014961	4015302	1	342	RhoDP	terminator	4014940	4015018	1	2e-06	21	284
CP485_RS19845	IS21 family transposase	4075576	4076808	1	VF	NZ_CP023629.1	Mycobacterium tuberculosis	4075234	4075575	1	342	RhoDP	terminator	4075213	4075291	1	2e-06	21	284
CP484_RS19825	IS21 family transposase	4075700	4076932	1	VF	NZ_CP023628.1	Mycobacterium tuberculosis	4075358	4075699	1	342	RhoDP	terminator	4075337	4075415	1	2e-06	21	284
CP483_RS19840	IS21 family transposase	4075466	4076698	1	VF	NZ_CP023627.1	Mycobacterium tuberculosis	4075124	4075465	1	342	RhoDP	terminator	4075103	4075181	1	2e-06	21	284
CP482_RS19835	IS21 family transposase	4075380	4076612	1	VF	NZ_CP023626.1	Mycobacterium tuberculosis	4075038	4075379	1	342	RhoDP	terminator	4075017	4075095	1	2e-06	21	284
CP481_RS19835	IS21 family transposase	4075654	4076886	1	VF	NZ_CP023625.1	Mycobacterium tuberculosis	4075312	4075653	1	342	RhoDP	terminator	4075291	4075369	1	2e-06	21	284
CP480_RS19835	IS21 family transposase	4075558	4076790	1	VF	NZ_CP023624.1	Mycobacterium tuberculosis	4075216	4075557	1	342	RhoDP	terminator	4075195	4075273	1	2e-06	21	284
CP479_RS19825	IS21 family transposase	4075514	4076746	1	VF	NZ_CP023623.1	Mycobacterium tuberculosis	4075172	4075513	1	342	RhoDP	terminator	4075151	4075229	1	2e-06	21	284
CP478_RS19850	IS21 family transposase	4075533	4076765	1	VF	NZ_CP023622.1	Mycobacterium tuberculosis	4075191	4075532	1	342	RhoDP	terminator	4075170	4075248	1	2e-06	21	284
CP477_RS19835	IS21 family transposase	4075545	4076777	1	VF	NZ_CP023621.1	Mycobacterium tuberculosis	4075203	4075544	1	342	RhoDP	terminator	4075182	4075260	1	2e-06	21	284
CP476_RS19840	IS21 family transposase	4075517	4076749	1	VF	NZ_CP023620.1	Mycobacterium tuberculosis	4075175	4075516	1	342	RhoDP	terminator	4075154	4075232	1	2e-06	21	284
CP475_RS19830	IS21 family transposase	4075614	4076846	1	VF	NZ_CP023619.1	Mycobacterium tuberculosis	4075272	4075613	1	342	RhoDP	terminator	4075251	4075329	1	2e-06	21	284
CP474_RS19835	IS21 family transposase	4075670	4076902	1	VF	NZ_CP023618.1	Mycobacterium tuberculosis	4075328	4075669	1	342	RhoDP	terminator	4075307	4075385	1	2e-06	21	284
CP473_RS19840	IS21 family transposase	4075553	4076785	1	VF	NZ_CP023617.1	Mycobacterium tuberculosis	4075211	4075552	1	342	RhoDP	terminator	4075190	4075268	1	2e-06	21	284
CP472_RS19830	IS21 family transposase	4075720	4076952	1	VF	NZ_CP023616.1	Mycobacterium tuberculosis	4075378	4075719	1	342	RhoDP	terminator	4075357	4075435	1	2e-06	21	284
CP471_RS19825	IS21 family transposase	4075615	4076847	1	VF	NZ_CP023615.1	Mycobacterium tuberculosis	4075273	4075614	1	342	RhoDP	terminator	4075252	4075330	1	2e-06	21	284
CP470_RS19845	IS21 family transposase	4075599	4076831	1	VF	NZ_CP023614.1	Mycobacterium tuberculosis	4075257	4075598	1	342	RhoDP	terminator	4075236	4075314	1	2e-06	21	284
CP469_RS19835	IS21 family transposase	4075544	4076776	1	VF	NZ_CP023613.1	Mycobacterium tuberculosis	4075202	4075543	1	342	RhoDP	terminator	4075181	4075259	1	2e-06	21	284
CP468_RS19825	IS21 family transposase	4075573	4076805	1	VF	NZ_CP023612.1	Mycobacterium tuberculosis	4075231	4075572	1	342	RhoDP	terminator	4075210	4075288	1	2e-06	21	284
CP467_RS19835	IS21 family transposase	4075539	4076771	1	VF	NZ_CP023611.1	Mycobacterium tuberculosis	4075197	4075538	1	342	RhoDP	terminator	4075176	4075254	1	2e-06	21	284
CP466_RS19835	IS21 family transposase	4075585	4076817	1	VF	NZ_CP023610.1	Mycobacterium tuberculosis	4075243	4075584	1	342	RhoDP	terminator	4075222	4075300	1	2e-06	21	284
CP465_RS19835	IS21 family transposase	4075412	4076644	1	VF	NZ_CP023609.1	Mycobacterium tuberculosis	4075070	4075411	1	342	RhoDP	terminator	4075049	4075127	1	2e-06	21	284
DDW44_RS02900	IS110 family transposase	649780	651019	-1	VF	NZ_CP029188.1	Streptomyces sp. HNM0039	651020	651344	-1	325	RhoDP	terminator	651304	651382	-1	2e-06	38	284
AS86_RS16100	hypothetical protein	2060174	2060693	1	VF	NZ_CP009351.1	Bacillus thuringiensis HD1002	2059852	2060173	1	322	RhoDP	terminator	2059811	2059889	1	2e-06	41	284
MS6671_RS11065	IS1 family transposase	2243256	2243953	1	VF	NZ_LN824133.1	Klebsiella pneumoniae	2242949	2243255	1	307	RhoDP	terminator	2242893	2242971	1	2e-06	56	284
AS87_RS10550	DUF2400 domain-containing protein	68481	68570	-1	VF	NZ_CP007204.1	Riemerella anatipestifer Yb2	68571	68871	-1	301	RhoDP	terminator	68855	68933	-1	2e-06	62	284
CUC76_RS07980	ShlB/FhaC/HecB family hemolysin secretion/activation protein	1585909	1587578	1	VF	NZ_CP024784.1	Enterobacteriaceae bacterium S05	1585609	1585908	1	300	RhoDP	terminator	1585546	1585624	1	2e-06	63	284
CAC01_RS12640	hypothetical protein	3057459	3057902	1	VF	NZ_CP021118.1	Streptomyces sp. CLI2509	3057017	3057458	1	442	RhoDP	terminator	3057096	3057174	1	2e-06	79	284
KIM5_RS34390	transposase	223727	223856	-1	VF	NZ_CP021125.1	Rhizobium sp. Kim5	223857	224318	-1	462	RhoDP	terminator	224141	224219	-1	2e-06	99	284
VM99_RS23255	OprD family porin	5341066	5342289	1	VF	NZ_CP011020.1	Pseudomonas chlororaphis	5340563	5341065	1	503	RhoDP	terminator	5340703	5340781	1	2e-06	140	284
AM375_RS21505	hypothetical protein	3726016	3726288	1	VF	NZ_CP021722.1	Escherichia coli	3725505	3726015	1	511	RhoDP	terminator	3725653	3725731	1	2e-06	148	284
RY67_RS05560	AAA family ATPase	1311974	1313262	-1	VF	NZ_CP010411.1	Bifidobacterium longum subsp. infantis	1313263	1313776	-1	514	RhoDP	terminator	1313547	1313625	-1	2e-06	151	284
FORC26_RS01980	hypothetical protein	404862	405120	-1	VF	NZ_CP013132.1	Staphylococcus aureus	405121	405641	-1	521	RhoDP	terminator	405405	405483	-1	2e-06	158	284
PGRAT_RS18255	ran-binding protein 10	4280770	4281009	-1	VF	NZ_CP009287.1	Paenibacillus graminis	4281010	4282366	-1	1357	RhoDP	terminator	4281294	4281372	-1	2e-06	994	284
PPUBIRD1_RS03535	IS66 family insertion sequence element accessory protein TnpB	787204	787380	-1	VF	NC_017530.1	Pseudomonas putida BIRD-1	787381	787744	-1	364	RhoDP	terminator	787666	787744	-1	2e-06	0	285
BBK82_RS42525	NAD(P)-dependent oxidoreductase	8936660	8937565	-1	VF	NZ_CP016793.1	Lentzea guizhouensis	8937566	8937897	-1	332	RhoDP	terminator	8937851	8937929	-1	2e-06	32	285
D521_RS07930	IS30 family transposase	1549939	1551093	1	VF	NC_020417.1	beta proteobacterium CB	1549607	1549938	1	332	RhoDP	terminator	1549575	1549653	1	2e-06	32	285
GZL_RS45520	transposase	563454	563638	-1	VF	NZ_CP003987.1	Streptomyces sp. 769	563639	563957	-1	319	RhoDP	terminator	563924	564002	-1	2e-06	45	285
B2D07_RS16510	IS110 family transposase	3764398	3764751	-1	VF	NZ_CP019913.2	Desulfococcus multivorans	3764752	3765059	-1	308	RhoDP	terminator	3765037	3765115	-1	2e-06	56	285
BWL12_RS17870	amino acid ABC transporter substrate-binding protein	3420638	3421662	1	VF	NZ_CP019629.1	Escherichia coli	3420208	3420637	1	430	RhoDP	terminator	3420274	3420352	1	2e-06	66	285
BW25113_RS16950	amino acid ABC transporter substrate-binding protein	3412401	3413425	1	VF	NZ_CP009273.1	Escherichia coli BW25113	3411971	3412400	1	430	RhoDP	terminator	3412037	3412115	1	2e-06	66	285
AVI54_RS09615	IS30 family transposase	1860647	1861480	-1	VF	NZ_CP013786.1	Piscirickettsia salmonis	1861481	1861768	-1	288	RhoDP	terminator	1861766	1861844	-1	2e-06	76	285
BBD42_RS04535	hypothetical protein	1059231	1059479	1	VF	NZ_CP016808.1	Paenibacillus sp. BIHB4019	1058782	1059230	1	449	RhoDP	terminator	1058867	1058945	1	2e-06	85	285
DDW44_RS15555	hypothetical protein	3519511	3519753	1	VF	NZ_CP029188.1	Streptomyces sp. HNM0039	3519043	3519510	1	468	RhoDP	terminator	3519147	3519225	1	2e-06	104	285
PSTAA_RS03630	elongation factor Tu	788042	789234	1	VF	NC_017532.1	Pseudomonas stutzeri DSM 4166	787531	788041	1	511	RhoDP	terminator	787678	787756	1	2e-06	147	285
MNOD_RS13695	AcrB/AcrD/AcrF family protein	2963996	2967097	-1	VF	NC_011894.1	Methylobacterium nodulans ORS 2060	2967098	2967623	-1	526	RhoDP	terminator	2967383	2967461	-1	2e-06	162	285
RY69_RS03805	ATP-binding cassette domain-containing protein	860774	861127	1	VF	NZ_CP010413.1	Bifidobacterium breve	860237	860773	1	537	RhoDP	terminator	860410	860488	1	2e-06	173	285
CAC01_RS06755	DNA topoisomerase IV subunit A	1665756	1668223	1	VF	NZ_CP021118.1	Streptomyces sp. CLI2509	1665211	1665755	1	545	RhoDP	terminator	1665392	1665470	1	2e-06	181	285
RY67_RS12050	transposase	892687	892908	-1	VF	NZ_CP010411.1	Bifidobacterium longum subsp. infantis	892909	893482	-1	574	RhoDP	terminator	893194	893272	-1	2e-06	210	285
AM375_RS17975	transposase	3041743	3041991	-1	VF	NZ_CP021722.1	Escherichia coli	3041992	3042632	-1	641	RhoDP	terminator	3042277	3042355	-1	2e-06	277	285
AJAP_RS22210	recombinase family protein	4807226	4808740	-1	VF	NZ_CP008953.1	Amycolatopsis japonica	4808741	4809385	-1	645	RhoDP	terminator	4809026	4809104	-1	2e-06	281	285
AFR_RS46635	LPXTG cell wall anchor domain-containing protein	805862	806128	1	VF	NC_022657.1	Actinoplanes friuliensis DSM 7358	805204	805861	1	658	RhoDP	terminator	805498	805576	1	2e-06	294	285
BC342_RS33555	pyruvate carboxylase	7739711	7743084	1	VF	NZ_CP016795.1	Streptomyces olivaceus	7739352	7739710	1	359	RhoDP	terminator	7739346	7739424	1	2e-06	6	286
APS46_RS25075	helix-turn-helix domain-containing protein	370	1013	1	VF	NZ_CP012922.1	Salmonella enterica subsp. enterica serovar Heidelberg	17	369	1	353	RhoDP	terminator	5	83	1	2e-06	12	286
ABC00_RS09415	succinyldiaminopimelate transaminase	1953415	1954609	-1	VF	NZ_CP011707.1	Bordetella pertussis	1954610	1954959	-1	350	RhoDP	terminator	1954896	1954974	-1	2e-06	15	286
ABB92_RS09415	succinyldiaminopimelate transaminase	1953415	1954609	-1	VF	NZ_CP011699.1	Bordetella pertussis	1954610	1954959	-1	350	RhoDP	terminator	1954896	1954974	-1	2e-06	15	286
AMK05_RS14465	thymidylate synthase	2990183	2990455	-1	VF	NZ_CP013630.1	Rhizobium sp. N324	2990456	2990770	-1	315	RhoDP	terminator	2990742	2990820	-1	2e-06	50	286
DDW44_RS19690	hypothetical protein	4426785	4427240	1	VF	NZ_CP029188.1	Streptomyces sp. HNM0039	4426470	4426784	1	315	RhoDP	terminator	4426420	4426498	1	2e-06	50	286
MLBR_RS03385	isocitrate dehydrogenase	819980	821191	1	VF	NC_011896.1	Mycobacterium leprae Br4923	819555	819979	1	425	RhoDP	terminator	819615	819693	1	2e-06	60	286
PSTEL_RS27395	MoxR family ATPase	930376	930561	-1	VF	NZ_CP009286.1	Paenibacillus stellifer	930562	931014	-1	453	RhoDP	terminator	930848	930926	-1	2e-06	88	286
C6953_RS01885	transporter	352059	353331	-1	VF	NZ_CP027552.1	Escherichia coli	353332	353806	-1	475	RhoDP	terminator	353618	353696	-1	2e-06	110	286
A3O06_RS02965	hypothetical protein	551738	553063	-1	VF	NZ_CP014961.1	Mycobacteroides abscessus	553064	553594	-1	531	RhoDP	terminator	553350	553428	-1	2e-06	166	286
RY70_RS05690	PASTA domain-containing protein	1384320	1386616	1	VF	NZ_CP010412.1	Bifidobacterium bifidum	1383733	1384319	1	587	RhoDP	terminator	1383955	1384033	1	2e-06	222	286
LFML04_RS00050	tyrosine-type recombinase/integrase	12693	13909	1	VF	NC_018649.1	Leptospirillum ferriphilum ML-04	12093	12692	1	600	RhoDP	terminator	12328	12406	1	2e-06	235	286
DR_RS12470	IS200/IS605 family element transposase accessory protein TnpB	2427408	2428543	-1	VF	NC_001263.1	Deinococcus radiodurans R1	2428544	2429399	-1	856	RhoDP	terminator	2428830	2428908	-1	2e-06	491	286
GZL_RS38775	hypothetical protein	9075212	9075472	-1	VF	NZ_CP003987.1	Streptomyces sp. 769	9075473	9076435	-1	963	RhoDP	terminator	9075759	9075837	-1	2e-06	598	286
CAG99_RS27730	alcohol dehydrogenase catalytic domain-containing protein	208443	209339	-1	VF	NZ_CP021121.1	Streptomyces sp. SCSIO 03032	209340	210308	-1	969	RhoDP	terminator	209626	209704	-1	2e-06	604	286
B5S57_RS13070	dihydroorotate dehydrogenase	1575943	1577037	1	VF	NZ_CP020534.1	Vibrio anguillarum	1575608	1575942	1	335	RhoDP	terminator	1575577	1575655	1	2e-06	31	287
AVI54_RS01050	IS30 family transposase	215892	216725	1	VF	NZ_CP013786.1	Piscirickettsia salmonis	215604	215891	1	288	RhoDP	terminator	215526	215604	1	2e-06	78	287
MLBR_RS07400	hypothetical protein	1777817	1779239	-1	VF	NC_011896.1	Mycobacterium leprae Br4923	1779240	1779701	-1	462	RhoDP	terminator	1779527	1779605	-1	2e-06	96	287
AUO99_RS00195	hypothetical protein	29735	30903	-1	VF	NZ_CP013657.1	Escherichia coli	30904	31395	-1	492	RhoDP	terminator	31191	31269	-1	2e-06	126	287
BED35_RS03770	hypothetical protein	646216	646635	-1	VF	NZ_CP016944.1	Yersinia enterocolitica	646636	647250	-1	615	RhoDP	terminator	646923	647001	-1	2e-06	249	287
BED32_RS03295	hypothetical protein	646221	646640	-1	VF	NZ_CP016940.1	Yersinia enterocolitica	646641	647255	-1	615	RhoDP	terminator	646928	647006	-1	2e-06	249	287
BED33_RS05985	hypothetical protein	1341020	1341439	-1	VF	NZ_CP016937.1	Yersinia enterocolitica	1341440	1342054	-1	615	RhoDP	terminator	1341727	1341805	-1	2e-06	249	287
Y923_RS04475	hypothetical protein	688995	689680	1	VF	NZ_CP008895.1	Mycoplasma pneumoniae M29	688330	688994	1	665	RhoDP	terminator	688629	688707	1	2e-06	299	287
BBK82_RS07250	TetR family transcriptional regulator	1414679	1414837	-1	VF	NZ_CP016793.1	Lentzea guizhouensis	1414838	1415549	-1	712	RhoDP	terminator	1415125	1415203	-1	2e-06	346	287
BI364_RS17455	helix-turn-helix domain-containing protein	2178127	2178518	1	VF	NZ_CP017415.1	Acidihalobacter prosperus	2177403	2178126	1	724	RhoDP	terminator	2177761	2177839	1	2e-06	358	287
CCDC5180_RS01355	PPE family protein	306145	307816	-1	VF	NC_017522.1	Mycobacterium tuberculosis CCDC5180	307817	308562	-1	746	RhoDP	terminator	308104	308182	-1	2e-06	380	287
MLBR_RS15775	hypothetical protein	641157	641674	-1	VF	NC_011896.1	Mycobacterium leprae Br4923	641675	642504	-1	830	RhoDP	terminator	641962	642040	-1	2e-06	464	287
D172_RS21220	IS110 family transposase	1392880	1393493	-1	VF	NZ_CP013138.1	Pseudoalteromonas sp. Bsw20308	1393494	1393840	-1	347	RhoDP	terminator	1393782	1393860	-1	2e-06	20	288
BBK82_RS34410	ABC transporter substrate-binding protein	7112318	7113246	-1	VF	NZ_CP016793.1	Lentzea guizhouensis	7113247	7113635	-1	389	RhoDP	terminator	7113535	7113613	-1	2e-06	22	288
NMBNZ0533_RS01255	glycosyltransferase family 4 protein	226447	227575	-1	VF	NC_017518.1	Neisseria meningitidis NZ-05/33	227576	227879	-1	304	RhoDP	terminator	227864	227942	-1	2e-06	63	288
A3305_RS00305	Dam family site-specific DNA-(adenine-N6)-methyltransferase	81793	82567	-1	VF	NZ_CP015012.1	Rickettsia amblyommatis	82568	83004	-1	437	RhoDP	terminator	82856	82934	-1	2e-06	70	288
AMK05_RS34460	diadenosine tetraphosphate hydrolase	1508189	1508284	-1	VF	NZ_CP013630.1	Rhizobium sp. N324	1508285	1508576	-1	292	RhoDP	terminator	1508573	1508651	-1	2e-06	75	288
H056_RS18725	type VII secretion system ESX-1 target EspA	4000642	4001819	-1	VF	NZ_AM412059.1	Mycobacterium bovis BCG str. Moreau RDJ	4001820	4002281	-1	462	RhoDP	terminator	4002108	4002186	-1	2e-06	95	288
MNOD_RS44195	efflux RND transporter periplasmic adaptor subunit	6322342	6323468	1	VF	NC_011894.1	Methylobacterium nodulans ORS 2060	6321869	6322341	1	473	RhoDP	terminator	6321975	6322053	1	2e-06	106	288
GZL_RS09725	hypothetical protein	2310179	2310969	-1	VF	NZ_CP003987.1	Streptomyces sp. 769	2310970	2311474	-1	505	RhoDP	terminator	2311258	2311336	-1	2e-06	138	288
CAC01_RS24780	branched-chain amino acid ABC transporter substrate-binding protein	5820275	5821500	-1	VF	NZ_CP021118.1	Streptomyces sp. CLI2509	5821501	5822056	-1	556	RhoDP	terminator	5821789	5821867	-1	2e-06	189	288
JI59_RS07820	hypothetical protein	1699957	1700184	1	VF	NZ_CP009291.1	Novosphingobium pentaromativorans US6-1	1699365	1699956	1	592	RhoDP	terminator	1699590	1699668	1	2e-06	225	288
PGRAT_RS32905	zinc chelation protein SecC	7103852	7103923	-1	VF	NZ_CP009287.1	Paenibacillus graminis	7103924	7104516	-1	593	RhoDP	terminator	7104212	7104290	-1	2e-06	226	288
CAG99_RS08070	tetratricopeptide repeat protein	1905017	1906259	-1	VF	NZ_CP021121.1	Streptomyces sp. SCSIO 03032	1906260	1907071	-1	812	RhoDP	terminator	1906548	1906626	-1	2e-06	445	288
CAC01_RS31345	energy transducer TonB	2482817	2482897	1	VF	NZ_CP021118.1	Streptomyces sp. CLI2509	2481979	2482816	1	838	RhoDP	terminator	2482450	2482528	1	2e-06	471	288
HW07_RS13500	RHS repeat protein	2815737	2816249	-1	VF	NZ_CP008859.2	Pseudomonas aeruginosa	2816250	2817270	-1	1021	RhoDP	terminator	2816538	2816616	-1	2e-06	654	288
MLBR_RS12945	hypothetical protein	3036633	3037244	1	VF	NC_011896.1	Mycobacterium leprae Br4923	3035174	3036632	1	1459	RhoDP	terminator	3036266	3036344	1	2e-06	1092	288
CR535_RS09905	transposase	1899786	1900124	-1	VF	NZ_CP024131.1	Escherichia coli	1900125	1901640	-1	1516	RhoDP	terminator	1900413	1900491	-1	2e-06	1149	288
GLA29479_RS24425	hypothetical protein	2089283	2089483	-1	VF	NZ_CP013141.1	Lysobacter antibioticus	2089484	2092038	-1	2555	RhoDP	terminator	2089772	2089850	-1	2e-06	2188	288
B1R45_RS30935	hypothetical protein	5556692	5556905	1	VF	NZ_CP019856.1	Pseudomonas azotoformans	5551192	5556691	1	5500	RhoDP	terminator	5556325	5556403	1	2e-06	5133	288
B1R45_RS30960	hypothetical protein	5902161	5902374	1	VF	NZ_CP019856.1	Pseudomonas azotoformans	5896640	5902160	1	5521	RhoDP	terminator	5901794	5901872	1	2e-06	5154	288
LFML04_RS13295	IS1634 family transposase	1661279	1662067	-1	VF	NC_018649.1	Leptospirillum ferriphilum ML-04	1662068	1662433	-1	366	RhoDP	terminator	1662357	1662435	-1	2e-06	2	289
GLA29479_RS02150	IS30 family transposase	517884	518900	-1	VF	NZ_CP013141.1	Lysobacter antibioticus	518901	519241	-1	341	RhoDP	terminator	519190	519268	-1	2e-06	27	289
JV59_RS08730	amino acid permease	1822819	1824236	-1	VF	NZ_CP009264.1	Vibrio coralliilyticus	1824237	1824577	-1	341	RhoDP	terminator	1824526	1824604	-1	2e-06	27	289
PSTEL_RS04370	SAM-dependent methyltransferase	932427	932771	1	VF	NZ_CP009286.1	Paenibacillus stellifer	932117	932426	1	310	RhoDP	terminator	932059	932137	1	2e-06	58	289
MNOD_RS44595	diguanylate cyclase	7622365	7623382	-1	VF	NC_011894.1	Methylobacterium nodulans ORS 2060	7623383	7623880	-1	498	RhoDP	terminator	7623672	7623750	-1	2e-06	130	289
BI364_RS17470	glucose-6-phosphate dehydrogenase	2186451	2187634	-1	VF	NZ_CP017415.1	Acidihalobacter prosperus	2187635	2188152	-1	518	RhoDP	terminator	2187924	2188002	-1	2e-06	150	289
RY69_RS07515	DUF4012 domain-containing protein	1683661	1685164	-1	VF	NZ_CP010413.1	Bifidobacterium breve	1685165	1685711	-1	547	RhoDP	terminator	1685454	1685532	-1	2e-06	179	289
HYN59_RS14785	RNA-directed DNA polymerase	3235689	3237166	1	VF	NZ_CP029186.1	Flavobacterium sp. HYN0059	3235102	3235688	1	587	RhoDP	terminator	3235321	3235399	1	2e-06	219	289
MNOD_RS43225	Y-family DNA polymerase	3085803	3086259	-1	VF	NC_011894.1	Methylobacterium nodulans ORS 2060	3086260	3087058	-1	799	RhoDP	terminator	3086549	3086627	-1	2e-06	431	289
CAC01_RS27010	anthranilate synthase component I family protein	6325637	6326724	1	VF	NZ_CP021118.1	Streptomyces sp. CLI2509	6324808	6325636	1	829	RhoDP	terminator	6325269	6325347	1	2e-06	461	289
PSTAA_RS22025	Hsp20/alpha crystallin family protein	2571556	2571884	-1	VF	NC_017532.1	Pseudomonas stutzeri DSM 4166	2571885	2573237	-1	1353	RhoDP	terminator	2572174	2572252	-1	2e-06	985	289
A2CP1_RS03925	IS21 family transposase	887392	888668	-1	VF	NC_011891.1	Anaeromyxobacter dehalogenans 2CP-1	888669	892586	-1	3918	RhoDP	terminator	888958	889036	-1	2e-06	3550	289
MNOD_RS43690	helix-turn-helix domain-containing protein	4242355	4242585	1	VF	NC_011894.1	Methylobacterium nodulans ORS 2060	4241997	4242354	1	358	RhoDP	terminator	4241986	4242064	1	2e-06	11	290
BC342_RS36500	transposase	8157529	8157847	1	VF	NZ_CP016795.1	Streptomyces olivaceus	8157180	8157528	1	349	RhoDP	terminator	8157160	8157238	1	2e-06	20	290
MNA02_RS09930	ISL3 family transposase	369012	370068	-1	VF	NZ_CP010999.1	Streptococcus thermophilus	370069	370404	-1	336	RhoDP	terminator	370359	370437	-1	2e-06	33	290
B0E33_RS31145	cold-shock protein	4280797	4281207	-1	VF	NZ_CP019630.1	Labrenzia aggregata	4281208	4281541	-1	334	RhoDP	terminator	4281498	4281576	-1	2e-06	35	290
BN1726_RS03085	IS30 family transposase	668593	669827	-1	VF	NZ_LN824140.1	Bifidobacterium longum subsp. infantis	669828	670152	-1	325	RhoDP	terminator	670118	670196	-1	2e-06	44	290
BED35_RS20335	mechanosensitive ion channel family protein	4195306	4197641	1	VF	NZ_CP016944.1	Yersinia enterocolitica	4194888	4195305	1	418	RhoDP	terminator	4194937	4195015	1	2e-06	49	290
BED33_RS01015	mechanosensitive ion channel family protein	225140	227475	1	VF	NZ_CP016937.1	Yersinia enterocolitica	224722	225139	1	418	RhoDP	terminator	224771	224849	1	2e-06	49	290
BED34_RS19870	mechanosensitive ion channel family protein	4191202	4193537	1	VF	NZ_CP016935.1	Yersinia enterocolitica	4190784	4191201	1	418	RhoDP	terminator	4190833	4190911	1	2e-06	49	290
NMBM04240196_RS01290	glycosyltransferase family 4 protein	230222	231354	-1	VF	NC_017515.1	Neisseria meningitidis M04-240196	231355	231660	-1	306	RhoDP	terminator	231645	231723	-1	2e-06	63	290
ARZXY2_RS23665	DUF1049 domain-containing protein	58077	58271	-1	VF	NZ_CP017422.1	Arthrobacter sp. ZXY-2	58272	58719	-1	448	RhoDP	terminator	58562	58640	-1	2e-06	79	290
BZY74_RS11445	type III secretion system effector EspX1	2229612	2231032	-1	VF	NZ_CP019558.1	Escherichia coli	2231033	2231515	-1	483	RhoDP	terminator	2231323	2231401	-1	2e-06	114	290
H056_RS09140	PE family protein	1973189	1975881	-1	VF	NZ_AM412059.1	Mycobacterium bovis BCG str. Moreau RDJ	1975882	1976456	-1	575	RhoDP	terminator	1976172	1976250	-1	2e-06	206	290
H056_RS09150	wax ester/triacylglycerol synthase family O-acyltransferase	1976457	1977964	1	VF	NZ_AM412059.1	Mycobacterium bovis BCG str. Moreau RDJ	1975882	1976456	1	575	RhoDP	terminator	1976088	1976166	1	2e-06	206	290
CP483_RS09575	PE domain-containing protein	1989623	1992368	-1	VF	NZ_CP023627.1	Mycobacterium tuberculosis	1992369	1992943	-1	575	RhoDP	terminator	1992659	1992737	-1	2e-06	206	290
CP476_RS09580	PE domain-containing protein	1989673	1992418	-1	VF	NZ_CP023620.1	Mycobacterium tuberculosis	1992419	1992993	-1	575	RhoDP	terminator	1992709	1992787	-1	2e-06	206	290
CP471_RS09570	PE domain-containing protein	1989814	1992557	-1	VF	NZ_CP023615.1	Mycobacterium tuberculosis	1992558	1993132	-1	575	RhoDP	terminator	1992848	1992926	-1	2e-06	206	290
CP466_RS09585	PE domain-containing protein	1989726	1992469	-1	VF	NZ_CP023610.1	Mycobacterium tuberculosis	1992470	1993044	-1	575	RhoDP	terminator	1992760	1992838	-1	2e-06	206	290
A2CP1_RS09240	HNH endonuclease	2060112	2061256	-1	VF	NC_011891.1	Anaeromyxobacter dehalogenans 2CP-1	2061257	2061953	-1	697	RhoDP	terminator	2061547	2061625	-1	2e-06	328	290
COO91_RS33515	IS1634 family transposase	7263071	7263427	-1	VF	NZ_CP024785.1	Nostoc flagelliforme CCNUN1	7263428	7264213	-1	786	RhoDP	terminator	7263718	7263796	-1	2e-06	417	290
JV59_RS14360	group II intron reverse transcriptase/maturase	3072660	3074320	-1	VF	NZ_CP009264.1	Vibrio coralliilyticus	3074321	3075340	-1	1020	RhoDP	terminator	3074611	3074689	-1	2e-06	651	290
PGRAT_RS31305	hypothetical protein	6026396	6027215	1	VF	NZ_CP009287.1	Paenibacillus graminis	6025097	6026395	1	1299	RhoDP	terminator	6026027	6026105	1	2e-06	930	290
bpln_RS34965	DUF4102 domain-containing protein	235577	235705	1	VF	NZ_CP007212.1	Burkholderia plantarii	235214	235576	1	363	RhoDP	terminator	235207	235285	1	2e-06	7	291
CAC01_RS09200	GntR family transcriptional regulator	2274493	2275289	1	VF	NZ_CP021118.1	Streptomyces sp. CLI2509	2274137	2274492	1	356	RhoDP	terminator	2274123	2274201	1	2e-06	14	291
AFR_RS44590	L-lactate permease	5218027	5218932	-1	VF	NC_022657.1	Actinoplanes friuliensis DSM 7358	5218933	5219277	-1	345	RhoDP	terminator	5219224	5219302	-1	2e-06	25	291
A3305_RS04635	multidrug ABC transporter ATPase	825324	825821	1	VF	NZ_CP015012.1	Rickettsia amblyommatis	824927	825323	1	397	RhoDP	terminator	824954	825032	1	2e-06	27	291
BS615_RS10815	PAS domain-containing protein	2299797	2300905	1	VF	NZ_CP018421.1	Acinetobacter baumannii	2299456	2299796	1	341	RhoDP	terminator	2299427	2299505	1	2e-06	29	291
COO91_RS00430	transposase	92568	93930	-1	VF	NZ_CP024785.1	Nostoc flagelliforme CCNUN1	93931	94333	-1	403	RhoDP	terminator	94222	94300	-1	2e-06	33	291
H056_RS22125	M23 family metallopeptidase	3146795	3147277	1	VF	NZ_AM412059.1	Mycobacterium bovis BCG str. Moreau RDJ	3146464	3146794	1	331	RhoDP	terminator	3146425	3146503	1	2e-06	39	291
KIM5_RS23960	hypothetical protein	272778	273513	1	VF	NZ_CP021125.1	Rhizobium sp. Kim5	272467	272777	1	311	RhoDP	terminator	272408	272486	1	2e-06	59	291
bpln_RS00415	GyrI-like domain-containing protein	100296	100776	-1	VF	NZ_CP007212.1	Burkholderia plantarii	100777	101082	-1	306	RhoDP	terminator	101068	101146	-1	2e-06	64	291
MLBR_RS09030	hypothetical protein	2164050	2164430	1	VF	NC_011896.1	Mycobacterium leprae Br4923	2163747	2164049	1	303	RhoDP	terminator	2163680	2163758	1	2e-06	67	291
AS87_RS10465	alpha/beta fold hydrolase	1750599	1753097	-1	VF	NZ_CP007204.1	Riemerella anatipestifer Yb2	1753098	1753396	-1	299	RhoDP	terminator	1753389	1753467	-1	2e-06	71	291
PA11803_RS33400	DUF1376 domain-containing protein	1374194	1374346	1	VF	NZ_CP015003.1	Pseudomonas aeruginosa	1373636	1374193	1	558	RhoDP	terminator	1373824	1373902	1	2e-06	188	291
PA11803_RS33375	DUF1376 domain-containing protein	1331891	1332043	1	VF	NZ_CP015003.1	Pseudomonas aeruginosa	1331333	1331890	1	558	RhoDP	terminator	1331521	1331599	1	2e-06	188	291
BS641_RS03130	IS256-like element IS1245 family transposase	617624	618637	-1	VF	NZ_CP018363.1	Mycobacterium avium subsp. hominissuis	618638	619201	-1	564	RhoDP	terminator	618929	619007	-1	2e-06	194	291
MNOD_RS29805	hypothetical protein	6404160	6404585	-1	VF	NC_011894.1	Methylobacterium nodulans ORS 2060	6404586	6405217	-1	632	RhoDP	terminator	6404877	6404955	-1	2e-06	262	291
UP17_RS28190	transposase	1108207	1108388	-1	VF	NZ_CP011008.1	Bacillus simplex	1108389	1109125	-1	737	RhoDP	terminator	1108680	1108758	-1	2e-06	367	291
JM49_RS13625	LysR family transcriptional regulator	3007973	3008847	-1	VF	NZ_CP009290.1	Pseudomonas chlororaphis subsp. aurantiaca	3008848	3009221	-1	374	RhoDP	terminator	3009140	3009218	-1	2e-06	3	292
BED35_RS02660	maltose ABC transporter permease MalF	404894	406471	-1	VF	NZ_CP016944.1	Yersinia enterocolitica	406472	406826	-1	355	RhoDP	terminator	406764	406842	-1	2e-06	16	292
BED32_RS02185	maltose ABC transporter permease MalF	404899	406476	-1	VF	NZ_CP016940.1	Yersinia enterocolitica	406477	406831	-1	355	RhoDP	terminator	406769	406847	-1	2e-06	16	292
BED33_RS04875	maltose ABC transporter permease MalF	1099677	1101254	-1	VF	NZ_CP016937.1	Yersinia enterocolitica	1101255	1101609	-1	355	RhoDP	terminator	1101547	1101625	-1	2e-06	16	292
BED34_RS02210	maltose ABC transporter permease MalF	404541	406118	-1	VF	NZ_CP016935.1	Yersinia enterocolitica	406119	406473	-1	355	RhoDP	terminator	406411	406489	-1	2e-06	16	292
Y013_RS25845	hypothetical protein	735391	735624	-1	VF	NC_023150.1	Rhodococcus pyridinivorans SB3094	735625	735972	-1	348	RhoDP	terminator	735917	735995	-1	2e-06	23	292
COO91_RS02660	hypothetical protein	601391	601570	-1	VF	NZ_CP024785.1	Nostoc flagelliforme CCNUN1	601571	601982	-1	412	RhoDP	terminator	601863	601941	-1	2e-06	41	292
CP48_RS01530	IS1-like element IS1A family transposase	19810	20507	-1	VF	NZ_CP013662.1	Escherichia coli	20508	20813	-1	306	RhoDP	terminator	20800	20878	-1	2e-06	65	292
BWL12_RS00100	IS1-like element IS1A family transposase	19811	20508	-1	VF	NZ_CP019629.1	Escherichia coli	20509	20814	-1	306	RhoDP	terminator	20801	20879	-1	2e-06	65	292
BW25113_RS00100	IS1-like element IS1A family transposase	19811	20508	-1	VF	NZ_CP009273.1	Escherichia coli BW25113	20509	20814	-1	306	RhoDP	terminator	20801	20879	-1	2e-06	65	292
ARC77_RS02790	N-hydroxyarylamine O-acetyltransferase	517371	518215	-1	VF	NZ_CP015020.1	Escherichia coli	518216	518513	-1	298	RhoDP	terminator	518508	518586	-1	2e-06	73	292
JI59_RS25965	structural toxin protein RtxA	684963	687107	1	VF	NZ_CP009291.1	Novosphingobium pentaromativorans US6-1	684495	684962	1	468	RhoDP	terminator	684592	684670	1	2e-06	97	292
BEE65_RS18160	PE domain-containing protein	3850610	3850920	1	VF	NZ_CP016794.1	Mycobacterium tuberculosis	3850116	3850609	1	494	RhoDP	terminator	3850239	3850317	1	2e-06	123	292
BC342_RS04910	polyprenol monophosphomannose synthase	1133419	1134168	-1	VF	NZ_CP016795.1	Streptomyces olivaceus	1134169	1134692	-1	524	RhoDP	terminator	1134461	1134539	-1	2e-06	153	292
CP477_RS12750	RND transporter MmpL9	2614491	2617378	1	VF	NZ_CP023621.1	Mycobacterium tuberculosis	2613862	2614490	1	629	RhoDP	terminator	2614120	2614198	1	2e-06	258	292
CP476_RS12755	RND transporter MmpL9	2614477	2617364	1	VF	NZ_CP023620.1	Mycobacterium tuberculosis	2613848	2614476	1	629	RhoDP	terminator	2614106	2614184	1	2e-06	258	292
CP470_RS12755	RND transporter MmpL9	2614555	2617442	1	VF	NZ_CP023614.1	Mycobacterium tuberculosis	2613926	2614554	1	629	RhoDP	terminator	2614184	2614262	1	2e-06	258	292
MNOD_RS16570	C4-dicarboxylate ABC transporter substrate-binding protein	3629561	3630280	1	VF	NC_011894.1	Methylobacterium nodulans ORS 2060	3628647	3629560	1	914	RhoDP	terminator	3629190	3629268	1	2e-06	543	292
CAK77_RS11335	MspA family protein	2292309	2292943	-1	VF	NZ_CP021122.1	Mycobacteroides abscessus subsp. massiliense	2292944	2293899	-1	956	RhoDP	terminator	2293236	2293314	-1	2e-06	585	292
C6953_RS29950	transposase	4487210	4487422	1	VF	NZ_CP027552.1	Escherichia coli	4486026	4487209	1	1184	RhoDP	terminator	4486839	4486917	1	2e-06	813	292
A2CP1_RS22890	IS21 family transposase	892587	893286	1	VF	NC_011891.1	Anaeromyxobacter dehalogenans 2CP-1	888669	892586	1	3918	RhoDP	terminator	892216	892294	1	2e-06	3547	292
RY67_RS11865	lysophospholipase	2293963	2294457	-1	VF	NZ_CP010411.1	Bifidobacterium longum subsp. infantis	2294458	2294833	-1	376	RhoDP	terminator	2294751	2294829	-1	2e-06	4	293
CAC01_RS31200	helicase	131272	131643	-1	VF	NZ_CP021119.1	Streptomyces sp. CLI2509	131644	132005	-1	362	RhoDP	terminator	131937	132015	-1	2e-06	10	293
BBBF_RS09830	SIS domain-containing protein	983027	983772	1	VF	NZ_AP012323.1	Bifidobacterium bifidum ATCC 29521 = JCM 1255 = DSM 20456	982672	983026	1	355	RhoDP	terminator	982655	982733	1	2e-06	17	293
GZL_RS46570	sheath polysaccharide-degrading enzyme	7051808	7052527	-1	VF	NZ_CP003987.1	Streptomyces sp. 769	7052528	7052933	-1	406	RhoDP	terminator	7052821	7052899	-1	2e-06	34	293
CLOAM_RS08440	carboxypeptidase regulatory-like domain-containing protein	2110563	2114693	-1	VF	NC_020449.1	Candidatus Cloacimonas acidaminovorans str. Evry	2114694	2115026	-1	333	RhoDP	terminator	2114987	2115065	-1	2e-06	39	293
CAC01_RS24300	MoxR family ATPase	5709692	5710704	-1	VF	NZ_CP021118.1	Streptomyces sp. CLI2509	5710705	5711031	-1	327	RhoDP	terminator	5710998	5711076	-1	2e-06	45	293
EG65_RS03800	ABC transporter ATP-binding protein	798086	798782	1	VF	NZ_CP007603.1	Helicobacter pylori J166	797779	798085	1	307	RhoDP	terminator	797714	797792	1	2e-06	65	293
C6950_RS22050	gluconate transporter	4187793	4187900	-1	VF	NZ_CP027550.1	Escherichia coli	4187901	4188348	-1	448	RhoDP	terminator	4188194	4188272	-1	2e-06	76	293
UW163_RS05950	S8 family serine peptidase	1285314	1287310	1	VF	NZ_CP012939.1	Ralstonia solanacearum	1284783	1285313	1	531	RhoDP	terminator	1284942	1285020	1	2e-06	159	293
B6S01_RS03345	sensor histidine kinase	691943	693450	1	VF	NZ_CP020538.1	Sphingobium herbicidovorans	691408	691942	1	535	RhoDP	terminator	691571	691649	1	2e-06	163	293
ARZXY2_RS21930	YibE/F family protein	271020	272259	1	VF	NZ_CP017422.1	Arthrobacter sp. ZXY-2	270477	271019	1	543	RhoDP	terminator	270648	270726	1	2e-06	171	293
B2D07_RS07420	lysine 2,3-aminomutase	1712576	1713868	1	VF	NZ_CP019913.2	Desulfococcus multivorans	1711986	1712575	1	590	RhoDP	terminator	1712204	1712282	1	2e-06	218	293
LFML04_RS02180	hypothetical protein	408808	409035	1	VF	NC_018649.1	Leptospirillum ferriphilum ML-04	408218	408807	1	590	RhoDP	terminator	408436	408514	1	2e-06	218	293
H056_RS12135	RND transporter MmpL9	2584378	2587266	1	VF	NZ_AM412059.1	Mycobacterium bovis BCG str. Moreau RDJ	2583748	2584377	1	630	RhoDP	terminator	2584006	2584084	1	2e-06	258	293
MNOD_RS46715	hypothetical protein	3640616	3645292	-1	VF	NC_011894.1	Methylobacterium nodulans ORS 2060	3645293	3646678	-1	1386	RhoDP	terminator	3645586	3645664	-1	2e-06	1014	293
LM70_RS25460	IS3 family transposase	91478	91588	-1	VF	NZ_CP019174.1	Salmonella enterica subsp. enterica serovar Give	91589	91966	-1	378	RhoDP	terminator	91883	91961	-1	2e-06	5	294
BBK82_RS35310	AAA family ATPase	7322406	7325129	-1	VF	NZ_CP016793.1	Lentzea guizhouensis	7325130	7325445	-1	316	RhoDP	terminator	7325424	7325502	-1	2e-06	57	294
SEEE1427_RS24060	hypothetical protein	3806265	3806494	1	VF	NZ_CP007598.1	Salmonella enterica subsp. enterica serovar Enteritidis str. 77-1427	3805815	3806264	1	450	RhoDP	terminator	3805892	3805970	1	2e-06	77	294
IY64_RS23410	hypothetical protein	2195079	2195308	1	VF	NZ_CP009088.1	Salmonella enterica subsp. enterica serovar Enteritidis	2194629	2195078	1	450	RhoDP	terminator	2194706	2194784	1	2e-06	77	294
PDUR_RS21330	tautomerase family protein	4899535	4899921	-1	VF	NZ_CP009288.1	Paenibacillus durus	4899922	4900379	-1	458	RhoDP	terminator	4900216	4900294	-1	2e-06	85	294
Y013_RS26285	YdcF family protein	3936709	3937229	-1	VF	NC_023150.1	Rhodococcus pyridinivorans SB3094	3937230	3937688	-1	459	RhoDP	terminator	3937524	3937602	-1	2e-06	86	294
GZL_RS30630	hypothetical protein	7171153	7171488	1	VF	NZ_CP003987.1	Streptomyces sp. 769	7170684	7171152	1	469	RhoDP	terminator	7170780	7170858	1	2e-06	96	294
C6950_RS26155	serine acetyltransferase	117121	117531	-1	VF	NZ_CP027551.1	Escherichia coli	117532	118043	-1	512	RhoDP	terminator	117826	117904	-1	2e-06	139	294
AMK04_RS11195	TetR family transcriptional regulator	2272767	2273111	1	VF	NZ_CP013590.1	Rhizobium sp. N871	2272206	2272766	1	561	RhoDP	terminator	2272394	2272472	1	2e-06	188	294
EG64_RS00950	TIGR00645 family protein	185900	186435	1	VF	NZ_CP007606.1	Helicobacter pylori	185263	185899	1	637	RhoDP	terminator	185527	185605	1	2e-06	264	294
B0W48_RS02420	RNA polymerase sigma factor SigZ	547141	547703	-1	VF	NZ_CP019628.1	Pseudoalteromonas aliena	547704	548457	-1	754	RhoDP	terminator	547998	548076	-1	2e-06	381	294
NMBNZ0533_RS03375	IS5 family transposase	647360	648205	-1	VF	NC_017518.1	Neisseria meningitidis NZ-05/33	648206	649328	-1	1123	RhoDP	terminator	648500	648578	-1	2e-06	750	294
SB85_RS22140	hypothetical protein	3493057	3493389	1	VF	NZ_CP010409.1	Xanthomonas sacchari	3491266	3493056	1	1791	RhoDP	terminator	3492684	3492762	1	2e-06	1418	294
SB85_RS21640	ATP-binding cassette domain-containing protein	2211711	2212219	1	VF	NZ_CP010409.1	Xanthomonas sacchari	2205453	2211710	1	6258	RhoDP	terminator	2211338	2211416	1	2e-06	5885	294
VM99_RS25780	hypothetical protein	5906581	5906778	-1	VF	NZ_CP011020.1	Pseudomonas chlororaphis	5906779	5907143	-1	365	RhoDP	terminator	5907074	5907152	-1	2e-06	9	295
RY70_RS05680	hypothetical protein	1383495	1383732	1	VF	NZ_CP010412.1	Bifidobacterium bifidum	1383130	1383494	1	365	RhoDP	terminator	1383121	1383199	1	2e-06	9	295
BS641_RS03100	ATP-binding cassette domain-containing protein	612949	613317	-1	VF	NZ_CP018363.1	Mycobacterium avium subsp. hominissuis	613318	613662	-1	345	RhoDP	terminator	613613	613691	-1	2e-06	29	295
MKAN_RS27915	ATP-binding cassette domain-containing protein	25714	26082	-1	VF	NC_022654.1	Mycobacterium kansasii ATCC 12478	26083	26427	-1	345	RhoDP	terminator	26378	26456	-1	2e-06	29	295
BBD41_RS12115	hypothetical protein	2699402	2699907	1	VF	NZ_CP016809.1	Paenibacillus ihbetae	2698994	2699401	1	408	RhoDP	terminator	2699028	2699106	1	2e-06	34	295
KIM5_RS24215	hypothetical protein	325666	325951	-1	VF	NZ_CP021125.1	Rhizobium sp. Kim5	325952	326384	-1	433	RhoDP	terminator	326247	326325	-1	2e-06	59	295
B5G53_RS16730	helix-turn-helix domain-containing protein	5911	6111	1	VF	NZ_CP020094.1	Lactobacillus plantarum	5418	5910	1	493	RhoDP	terminator	5537	5615	1	2e-06	119	295
CR535_RS01365	IS1-like element IS1A family transposase	269649	270346	-1	VF	NZ_CP024131.1	Escherichia coli	270347	270935	-1	589	RhoDP	terminator	270642	270720	-1	2e-06	215	295
COO91_RS01590	hypothetical protein	354063	354341	-1	VF	NZ_CP024785.1	Nostoc flagelliforme CCNUN1	354342	355123	-1	782	RhoDP	terminator	354637	354715	-1	2e-06	408	295
COO91_RS35490	hypothetical protein	7634973	7635504	1	VF	NZ_CP024785.1	Nostoc flagelliforme CCNUN1	7634163	7634972	1	810	RhoDP	terminator	7634599	7634677	1	2e-06	436	295
NMBM01240149_RS08760	IS5 family transposase	1687000	1687845	1	VF	NC_017514.1	Neisseria meningitidis M01-240149	1685877	1686999	1	1123	RhoDP	terminator	1686626	1686704	1	2e-06	749	295
CK911_RS21345	flagellar hook-length control protein FliK	2090864	2092243	-1	VF	NZ_CP023817.1	Aeromonas sp. CU5	2092244	2093827	-1	1584	RhoDP	terminator	2092539	2092617	-1	2e-06	1210	295
BBCT_RS08080	sulfite exporter TauE/SafE family protein	1932023	1932864	-1	VF	NZ_AP012325.1	Bifidobacterium catenulatum DSM 16992 = JCM 1194 = LMG 11043	1932865	1933247	-1	383	RhoDP	terminator	1933161	1933239	-1	2e-06	8	296
AFR_RS44985	hypothetical protein	2227870	2228070	-1	VF	NC_022657.1	Actinoplanes friuliensis DSM 7358	2228071	2228468	-1	398	RhoDP	terminator	2228367	2228445	-1	2e-06	23	296
A3O05_RS24120	DUF3298 domain-containing protein	1687232	1687431	-1	VF	NZ_CP014960.1	Mycobacteroides abscessus	1687432	1687781	-1	350	RhoDP	terminator	1687728	1687806	-1	2e-06	25	296
R50912_RS10365	YheC/YheD family protein	2479744	2480760	-1	VF	NZ_CP009282.1	Paenibacillus sp. FSL R5-0912	2480761	2481079	-1	319	RhoDP	terminator	2481057	2481135	-1	2e-06	56	296
BWD35_RS17380	thiol:disulfide interchange protein DsbG	3369195	3369941	1	VF	NZ_CP019179.1	Salmonella enterica subsp. enterica serovar Dublin str. ATCC 39184	3368755	3369194	1	440	RhoDP	terminator	3368820	3368898	1	2e-06	65	296
APS46_RS25815	IS3 family transposase	2833934	2835045	-1	VF	NZ_CP012921.1	Salmonella enterica subsp. enterica serovar Heidelberg	2835046	2835497	-1	452	RhoDP	terminator	2835342	2835420	-1	2e-06	77	296
A2G06_RS14805	tetratricopeptide repeat protein	3267042	3268954	-1	VF	NZ_CP014963.1	Geobacter anodireducens	3268955	3269425	-1	471	RhoDP	terminator	3269251	3269329	-1	2e-06	96	296
VK74_RS24945	group II intron reverse transcriptase/maturase	122538	123548	1	VF	NZ_CP011019.1	Escherichia coli	121917	122537	1	621	RhoDP	terminator	122163	122241	1	2e-06	246	296
MB46_RS19140	chromosome partitioning protein ParB	194226	167	-1	VF	NZ_CP013746.1	Arthrobacter alpinus	168	861	1	694	RhoDP	terminator	487	565	1	2e-06	319	296
MLBR_RS00605	aminotransferase	164139	164753	-1	VF	NC_011896.1	Mycobacterium leprae Br4923	164754	165574	-1	821	RhoDP	terminator	165050	165128	-1	2e-06	446	296
CAG99_RS27370	SDR family NAD(P)-dependent oxidoreductase	130211	146464	-1	VF	NZ_CP021121.1	Streptomyces sp. SCSIO 03032	146465	147412	-1	948	RhoDP	terminator	146761	146839	-1	2e-06	573	296
BE948_RS27775	acetolactate synthase small subunit	1216646	1216872	-1	VF	NZ_CP019005.1	Escherichia coli	1216873	1217842	-1	970	RhoDP	terminator	1217169	1217247	-1	2e-06	595	296
CR536_RS06050	hypothetical protein	1150544	1152445	-1	VF	NZ_CP024134.1	Escherichia coli	1152446	1153529	-1	1084	RhoDP	terminator	1152742	1152820	-1	2e-06	709	296
BED35_RS12240	SDR family NAD(P)-dependent oxidoreductase	2369222	2369485	1	VF	NZ_CP016944.1	Yersinia enterocolitica	2367906	2369221	1	1316	RhoDP	terminator	2368847	2368925	1	2e-06	941	296
BED32_RS11385	SDR family NAD(P)-dependent oxidoreductase	2297534	2297797	1	VF	NZ_CP016940.1	Yersinia enterocolitica	2296218	2297533	1	1316	RhoDP	terminator	2297159	2297237	1	2e-06	941	296
BED33_RS14465	SDR family NAD(P)-dependent oxidoreductase	3067187	3067450	1	VF	NZ_CP016937.1	Yersinia enterocolitica	3065871	3067186	1	1316	RhoDP	terminator	3066812	3066890	1	2e-06	941	296
BED34_RS11770	SDR family NAD(P)-dependent oxidoreductase	2364888	2365151	1	VF	NZ_CP016935.1	Yersinia enterocolitica	2363572	2364887	1	1316	RhoDP	terminator	2364513	2364591	1	2e-06	941	296
CAC01_RS16370	IS5/IS1182 family transposase	3904790	3905382	1	VF	NZ_CP021118.1	Streptomyces sp. CLI2509	3903337	3904789	1	1453	RhoDP	terminator	3904415	3904493	1	2e-06	1078	296
ATE40_RS05665	antibiotic biosynthesis monooxygenase	1207496	1207798	1	VF	NZ_CP016948.1	Serratia sp. YD25	1207127	1207495	1	369	RhoDP	terminator	1207120	1207198	1	2e-06	7	297
MLBR_RS11445	enoyl-CoA hydratase	2674487	2675325	-1	VF	NC_011896.1	Mycobacterium leprae Br4923	2675326	2675691	-1	366	RhoDP	terminator	2675623	2675701	-1	2e-06	10	297
R50912_RS34360	hemolysin-type calcium-binding protein	4720175	4720564	-1	VF	NZ_CP009282.1	Paenibacillus sp. FSL R5-0912	4720565	4720921	-1	357	RhoDP	terminator	4720862	4720940	-1	2e-06	19	297
CAC01_RS17800	alpha/beta hydrolase	4204473	4204595	-1	VF	NZ_CP021118.1	Streptomyces sp. CLI2509	4204596	4204947	-1	352	RhoDP	terminator	4204893	4204971	-1	2e-06	24	297
CUC76_RS25655	hypothetical protein	883037	883528	-1	VF	NZ_CP024784.1	Enterobacteriaceae bacterium S05	883529	883934	-1	406	RhoDP	terminator	883826	883904	-1	2e-06	30	297
CAC01_RS17545	dienelactone hydrolase family protein	4145666	4146411	1	VF	NZ_CP021118.1	Streptomyces sp. CLI2509	4145260	4145665	1	406	RhoDP	terminator	4145290	4145368	1	2e-06	30	297
BBBR_RS02875	hypothetical protein	707709	707977	1	VF	NZ_AP012324.1	Bifidobacterium breve DSM 20213 = JCM 1192	707282	707708	1	427	RhoDP	terminator	707333	707411	1	2e-06	51	297
RY69_RS10130	hypothetical protein	2321119	2321313	1	VF	NZ_CP010413.1	Bifidobacterium breve	2320692	2321118	1	427	RhoDP	terminator	2320743	2320821	1	2e-06	51	297
A3306_RS03630	palindromic element RPE4 domain-containing protein	722630	722692	-1	VF	NZ_CP015010.1	Rickettsia bellii	722693	723120	-1	428	RhoDP	terminator	722990	723068	-1	2e-06	52	297
SEEHRA35_RS24415	IS3 family transposase	1144741	1145852	1	VF	NZ_CP019176.1	Salmonella enterica subsp. enterica serovar Heidelberg str. SARA35	1144289	1144740	1	452	RhoDP	terminator	1144365	1144443	1	2e-06	76	297
BKQ22_RS24930	IS3 family transposase	1134076	1135187	1	VF	NZ_CP019172.1	Salmonella enterica subsp. enterica serovar Saintpaul	1133624	1134075	1	452	RhoDP	terminator	1133700	1133778	1	2e-06	76	297
MU9_RS17940	hypothetical protein	2005502	2009848	-1	VF	NC_020418.1	Morganella morganii subsp. morganii KT	2009849	2010321	-1	473	RhoDP	terminator	2010146	2010224	-1	2e-06	97	297
BED32_RS23315	hypothetical protein	606639	607202	1	VF	NZ_CP016940.1	Yersinia enterocolitica	606031	606638	1	608	RhoDP	terminator	606263	606341	1	2e-06	232	297
UW163_RS24020	transposase	102653	102856	-1	VF	NZ_CP012941.1	Ralstonia solanacearum	102857	103502	-1	646	RhoDP	terminator	103154	103232	-1	2e-06	270	297
Y013_RS17090	ATP-binding protein	3774110	3775284	1	VF	NC_023150.1	Rhodococcus pyridinivorans SB3094	3773396	3774109	1	714	RhoDP	terminator	3773734	3773812	1	2e-06	338	297
ASU28_RS08995	rod shape-determining protein RodA	1933760	1934970	-1	VF	NZ_CP013130.1	Lactobacillus paraplantarum	1934971	1935730	-1	760	RhoDP	terminator	1935268	1935346	-1	2e-06	384	297
CAC01_RS31520	DUF4157 domain-containing protein	7067699	7068235	1	VF	NZ_CP021118.1	Streptomyces sp. CLI2509	7066826	7067698	1	873	RhoDP	terminator	7067323	7067401	1	2e-06	497	297
BE940_RS28640	acetolactate synthase small subunit	3872250	3872476	-1	VF	NZ_CP019000.1	Escherichia coli	3872477	3873473	-1	997	RhoDP	terminator	3872774	3872852	-1	2e-06	621	297
BN1726_RS06490	hypothetical protein	1403530	1403949	1	VF	NZ_LN824140.1	Bifidobacterium longum subsp. infantis	1403141	1403529	1	389	RhoDP	terminator	1403153	1403231	1	2e-06	12	298
DDES_RS02285	site-specific integrase	529887	530899	-1	VF	NC_011883.1	Desulfovibrio desulfuricans ATCC 27774	530900	531321	-1	422	RhoDP	terminator	531198	531276	-1	2e-06	45	298
PSTEL_RS14160	AAA family ATPase	3072228	3074056	1	VF	NZ_CP009286.1	Paenibacillus stellifer	3071789	3072227	1	439	RhoDP	terminator	3071851	3071929	1	2e-06	62	298
A3305_RS03030	autotransporter domain-containing protein	532146	533155	-1	VF	NZ_CP015012.1	Rickettsia amblyommatis	533156	533643	-1	488	RhoDP	terminator	533454	533532	-1	2e-06	111	298
bpln_RS35440	chemotaxis protein CheV	2483086	2483190	1	VF	NZ_CP007212.1	Burkholderia plantarii	2482526	2483085	1	560	RhoDP	terminator	2482709	2482787	1	2e-06	183	298
DDW44_RS14320	DNA polymerase III subunit gamma and tau	3237830	3239488	-1	VF	NZ_CP029188.1	Streptomyces sp. HNM0039	3239489	3240083	-1	595	RhoDP	terminator	3239787	3239865	-1	2e-06	218	298
AA2016_RS28965	transcriptional regulator	315970	316574	1	VF	NZ_CP015006.1	Aminobacter aminovorans	315301	315969	1	669	RhoDP	terminator	315593	315671	1	2e-06	292	298
AS86_RS20075	sigma-70 family RNA polymerase sigma factor	2820192	2820721	-1	VF	NZ_CP009351.1	Bacillus thuringiensis HD1002	2820722	2821609	-1	888	RhoDP	terminator	2821020	2821098	-1	2e-06	511	298
VK74_RS25780	hypothetical protein	81774	82438	1	VF	NZ_CP011019.1	Escherichia coli	80511	81773	1	1263	RhoDP	terminator	81397	81475	1	2e-06	886	298
MNOD_RS45970	IS481 family transposase	608201	608493	1	VF	NC_011894.1	Methylobacterium nodulans ORS 2060	606472	608200	1	1729	RhoDP	terminator	607824	607902	1	2e-06	1352	298
BBBR_RS09895	integrase	1247470	1247697	1	VF	NZ_AP012324.1	Bifidobacterium breve DSM 20213 = JCM 1192	1246854	1247469	1	616	RhoDP	terminator	1247092	1247170	1	2e-06	238	299
MNOD_RS45645	hypothetical protein	989553	989801	-1	VF	NC_011894.1	Methylobacterium nodulans ORS 2060	989802	990461	-1	660	RhoDP	terminator	990101	990179	-1	2e-06	282	299
SB85_RS22125	non-ribosomal peptide synthetase	3485563	3487029	1	VF	NZ_CP010409.1	Xanthomonas sacchari	3484594	3485562	1	969	RhoDP	terminator	3485185	3485263	1	2e-06	591	299
BI380_RS32985	IS3 family transposase	1097782	1098011	1	VF	NZ_CP017420.1	Delftia tsuruhatensis	1097441	1097781	1	341	RhoDP	terminator	1097403	1097481	1	2e-06	38	300
RY69_RS08710	beta-propeller fold lactonase family protein	1939978	1941161	-1	VF	NZ_CP010413.1	Bifidobacterium breve	1941162	1941479	-1	318	RhoDP	terminator	1941462	1941540	-1	2e-06	61	300
PGRAT_RS06640	hypothetical protein	1543694	1544230	-1	VF	NZ_CP009287.1	Paenibacillus graminis	1544231	1544691	-1	461	RhoDP	terminator	1544531	1544609	-1	2e-06	82	300
GZL_RS45600	hypothetical protein	1012318	1013308	-1	VF	NZ_CP003987.1	Streptomyces sp. 769	1013309	1013790	-1	482	RhoDP	terminator	1013609	1013687	-1	2e-06	103	300
BBPC_RS06855	CRISPR-associated helicase Cas3'	1632780	1635197	-1	VF	NZ_AP012330.1	Bifidobacterium pseudocatenulatum DSM 20438 = JCM 1200 = LMG 10505	1635198	1635769	-1	572	RhoDP	terminator	1635498	1635576	-1	2e-06	193	300
CHD02_RS07275	hypothetical protein	1489790	1490077	1	VF	NZ_CP022494.1	Salmonella enterica subsp. enterica serovar Derby	1489214	1489789	1	576	RhoDP	terminator	1489411	1489489	1	2e-06	197	300
AFR_RS38680	ATP-dependent helicase	8393876	8396581	-1	VF	NC_022657.1	Actinoplanes friuliensis DSM 7358	8396582	8397244	-1	663	RhoDP	terminator	8396882	8396960	-1	2e-06	284	300
RY69_RS09515	extracellular solute-binding protein	2153385	2154723	1	VF	NZ_CP010413.1	Bifidobacterium breve	2152707	2153384	1	678	RhoDP	terminator	2153006	2153084	1	2e-06	299	300
VK74_RS27800	hemolysin HlyE	1252067	1252977	1	VF	NZ_CP011018.1	Escherichia coli	1251695	1252066	1	372	RhoDP	terminator	1251687	1251765	1	2e-06	8	301
CR535_RS15080	hemolysin HlyE	2837523	2838423	1	VF	NZ_CP024131.1	Escherichia coli	2837151	2837522	1	372	RhoDP	terminator	2837143	2837221	1	2e-06	8	301
C6953_RS25020	cyclic-guanylate-specific phosphodiesterase PdeF	4636836	4639068	-1	VF	NZ_CP027552.1	Escherichia coli	4639069	4639437	-1	369	RhoDP	terminator	4639370	4639448	-1	2e-06	11	301
AT706_RS14545	hypothetical protein	2825123	2825385	1	VF	NZ_CP013654.1	Bacillus subtilis subsp. subtilis	2824757	2825122	1	366	RhoDP	terminator	2824743	2824821	1	2e-06	14	301
BE939_RS06325	IS110 family transposase	1015535	1015705	-1	VF	NZ_CP019008.1	Escherichia coli	1015706	1016046	-1	341	RhoDP	terminator	1016007	1016085	-1	2e-06	39	301
TOL2_RS24440	alkene reductase	4961170	4962255	1	VF	NC_018645.1	Desulfobacula toluolica Tol2	4960673	4961169	1	497	RhoDP	terminator	4960790	4960868	1	2e-06	117	301
BWD35_RS25510	IS200/IS605 family transposase	1119200	1119283	-1	VF	NZ_CP019179.1	Salmonella enterica subsp. enterica serovar Dublin str. ATCC 39184	1119284	1119979	-1	696	RhoDP	terminator	1119585	1119663	-1	2e-06	316	301
COO91_RS18440	CHAT domain-containing protein	3968000	3970680	1	VF	NZ_CP024785.1	Nostoc flagelliforme CCNUN1	3967025	3967999	1	975	RhoDP	terminator	3967620	3967698	1	2e-06	595	301
KIM5_RS23985	ATP-dependent DNA ligase	277115	278100	1	VF	NZ_CP021125.1	Rhizobium sp. Kim5	276713	277114	1	402	RhoDP	terminator	276734	276812	1	2e-06	21	302
DDW44_RS02660	cobyric acid synthase	597256	599462	1	VF	NZ_CP029188.1	Streptomyces sp. HNM0039	596899	597255	1	357	RhoDP	terminator	596875	596953	1	2e-06	24	302
CSE16_RS12590	IS3 family transposase	2566598	2567735	-1	VF	NZ_CP024123.1	Solibacillus sp. R5-41	2567736	2568087	-1	352	RhoDP	terminator	2568038	2568116	-1	2e-06	29	302
AVI51_RS17975	IS6 family transposase	1020711	1020803	1	VF	NZ_CP013773.1	Piscirickettsia salmonis	1020363	1020710	1	348	RhoDP	terminator	1020330	1020408	1	2e-06	33	302
MS6671_RS01380	23S rRNA pseudouridine synthase F	285834	286708	1	VF	NZ_LN824133.1	Klebsiella pneumoniae	285491	285833	1	343	RhoDP	terminator	285453	285531	1	2e-06	38	302
BC342_RS00385	antibiotic biosynthesis monooxygenase	145697	145995	-1	VF	NZ_CP016795.1	Streptomyces olivaceus	145996	146309	-1	314	RhoDP	terminator	146298	146376	-1	2e-06	67	302
CAC01_RS02905	hypothetical protein	708985	710795	-1	VF	NZ_CP021118.1	Streptomyces sp. CLI2509	710796	711244	-1	449	RhoDP	terminator	711098	711176	-1	2e-06	68	302
MHP168_RS02395	hypothetical protein	555828	557464	-1	VF	NC_017509.1	Mycoplasma hyopneumoniae 168	557465	557771	-1	307	RhoDP	terminator	557767	557845	-1	2e-06	74	302
MLBR_RS15705	hypothetical protein	549342	549573	-1	VF	NC_011896.1	Mycobacterium leprae Br4923	549574	550201	-1	628	RhoDP	terminator	549876	549954	-1	2e-06	247	302
CUREI_RS11890	hypothetical protein	504560	504905	1	VF	NZ_CP009215.1	Corynebacterium ureicelerivorans	503685	504559	1	875	RhoDP	terminator	504179	504257	1	2e-06	494	302
AA2016_RS05875	sodium:proton antiporter	1229391	1230122	-1	VF	NZ_CP015005.1	Aminobacter aminovorans	1230123	1230510	-1	388	RhoDP	terminator	1230426	1230504	-1	2e-06	6	303
CCDC5180_RS22130	hypothetical protein	2627089	2627313	1	VF	NC_017522.1	Mycobacterium tuberculosis CCDC5180	2626729	2627088	1	360	RhoDP	terminator	2626707	2626785	1	2e-06	22	303
BBK82_RS21795	sensor histidine kinase KdpD	4372130	4374542	1	VF	NZ_CP016793.1	Lentzea guizhouensis	4371724	4372129	1	406	RhoDP	terminator	4371748	4371826	1	2e-06	24	303
Achr_RS25910	phosphoglycolate phosphatase	540286	540378	1	VF	NZ_CP010415.1	Azotobacter chroococcum NCIMB 8003	539928	540285	1	358	RhoDP	terminator	539904	539982	1	2e-06	24	303
CAC01_RS22960	DUF3145 domain-containing protein	5419648	5420117	1	VF	NZ_CP021118.1	Streptomyces sp. CLI2509	5419290	5419647	1	358	RhoDP	terminator	5419266	5419344	1	2e-06	24	303
Y013_RS11945	MFS transporter	2645931	2646257	1	VF	NC_023150.1	Rhodococcus pyridinivorans SB3094	2645521	2645930	1	410	RhoDP	terminator	2645549	2645627	1	2e-06	28	303
MTCTRI2_RS17685	PE family protein	3735488	3741188	-1	VF	NC_017524.1	Mycobacterium tuberculosis CTRI-2	3741189	3741611	-1	423	RhoDP	terminator	3741492	3741570	-1	2e-06	41	303
CCDC5180_RS17715	PE family protein	3730147	3736015	-1	VF	NC_017522.1	Mycobacterium tuberculosis CCDC5180	3736016	3736438	-1	423	RhoDP	terminator	3736319	3736397	-1	2e-06	41	303
CP485_RS18305	PE domain-containing protein	3736812	3742602	-1	VF	NZ_CP023629.1	Mycobacterium tuberculosis	3742603	3743025	-1	423	RhoDP	terminator	3742906	3742984	-1	2e-06	41	303
CP484_RS18290	PE domain-containing protein	3736934	3742724	-1	VF	NZ_CP023628.1	Mycobacterium tuberculosis	3742725	3743147	-1	423	RhoDP	terminator	3743028	3743106	-1	2e-06	41	303
CP483_RS18300	PE domain-containing protein	3736705	3742471	-1	VF	NZ_CP023627.1	Mycobacterium tuberculosis	3742472	3742894	-1	423	RhoDP	terminator	3742775	3742853	-1	2e-06	41	303
CP481_RS18300	PE domain-containing protein	3738091	3742664	-1	VF	NZ_CP023625.1	Mycobacterium tuberculosis	3742665	3743087	-1	423	RhoDP	terminator	3742968	3743046	-1	2e-06	41	303
CP480_RS18295	PE domain-containing protein	3736790	3742580	-1	VF	NZ_CP023624.1	Mycobacterium tuberculosis	3742581	3743003	-1	423	RhoDP	terminator	3742884	3742962	-1	2e-06	41	303
CP479_RS18290	PE domain-containing protein	3736820	3742610	-1	VF	NZ_CP023623.1	Mycobacterium tuberculosis	3742611	3743033	-1	423	RhoDP	terminator	3742914	3742992	-1	2e-06	41	303
CP478_RS18310	PE domain-containing protein	3736767	3742539	-1	VF	NZ_CP023622.1	Mycobacterium tuberculosis	3742540	3742962	-1	423	RhoDP	terminator	3742843	3742921	-1	2e-06	41	303
CP477_RS18295	PE domain-containing protein	3736772	3742562	-1	VF	NZ_CP023621.1	Mycobacterium tuberculosis	3742563	3742985	-1	423	RhoDP	terminator	3742866	3742944	-1	2e-06	41	303
CP476_RS18300	PE domain-containing protein	3736760	3742550	-1	VF	NZ_CP023620.1	Mycobacterium tuberculosis	3742551	3742973	-1	423	RhoDP	terminator	3742854	3742932	-1	2e-06	41	303
CP475_RS18295	PE domain-containing protein	3736926	3742659	-1	VF	NZ_CP023619.1	Mycobacterium tuberculosis	3742660	3743082	-1	423	RhoDP	terminator	3742963	3743041	-1	2e-06	41	303
CP474_RS18300	PE domain-containing protein	3736913	3742703	-1	VF	NZ_CP023618.1	Mycobacterium tuberculosis	3742704	3743126	-1	423	RhoDP	terminator	3743007	3743085	-1	2e-06	41	303
CP473_RS18300	PE domain-containing protein	3736850	3742631	-1	VF	NZ_CP023617.1	Mycobacterium tuberculosis	3742632	3743054	-1	423	RhoDP	terminator	3742935	3743013	-1	2e-06	41	303
CP472_RS18290	PE domain-containing protein	3736952	3742742	-1	VF	NZ_CP023616.1	Mycobacterium tuberculosis	3742743	3743165	-1	423	RhoDP	terminator	3743046	3743124	-1	2e-06	41	303
CP471_RS18290	PE domain-containing protein	3736861	3742651	-1	VF	NZ_CP023615.1	Mycobacterium tuberculosis	3742652	3743074	-1	423	RhoDP	terminator	3742955	3743033	-1	2e-06	41	303
CP470_RS18305	PE domain-containing protein	3736835	3742625	-1	VF	NZ_CP023614.1	Mycobacterium tuberculosis	3742626	3743048	-1	423	RhoDP	terminator	3742929	3743007	-1	2e-06	41	303
CP469_RS18295	PE domain-containing protein	3736799	3742580	-1	VF	NZ_CP023613.1	Mycobacterium tuberculosis	3742581	3743003	-1	423	RhoDP	terminator	3742884	3742962	-1	2e-06	41	303
CP468_RS18285	PE domain-containing protein	3736828	3742618	-1	VF	NZ_CP023612.1	Mycobacterium tuberculosis	3742619	3743041	-1	423	RhoDP	terminator	3742922	3743000	-1	2e-06	41	303
CP467_RS18295	PE domain-containing protein	3736773	3742545	-1	VF	NZ_CP023611.1	Mycobacterium tuberculosis	3742546	3742968	-1	423	RhoDP	terminator	3742849	3742927	-1	2e-06	41	303
CP466_RS18300	PE domain-containing protein	3736830	3742602	-1	VF	NZ_CP023610.1	Mycobacterium tuberculosis	3742603	3743025	-1	423	RhoDP	terminator	3742906	3742984	-1	2e-06	41	303
RY69_RS07355	AAA family ATPase	1654680	1655566	-1	VF	NZ_CP010413.1	Bifidobacterium breve	1655567	1655906	-1	340	RhoDP	terminator	1655870	1655948	-1	2e-06	42	303
ACHL_RS16310	HNH endonuclease	3609398	3610693	-1	VF	NC_011886.1	Pseudarthrobacter chlorophenolicus A6	3610694	3611211	-1	518	RhoDP	terminator	3610997	3611075	-1	2e-06	136	303
KIM5_RS23930	transposase	261530	262038	1	VF	NZ_CP021125.1	Rhizobium sp. Kim5	261006	261529	1	524	RhoDP	terminator	261148	261226	1	2e-06	142	303
MLBR_RS07485	NADPH-dependent 2,4-dienoyl-CoA reductase	1794904	1796896	1	VF	NC_011896.1	Mycobacterium leprae Br4923	1794355	1794903	1	549	RhoDP	terminator	1794522	1794600	1	2e-06	167	303
CHD73_RS24155	IS91 family transposase	30014	30201	1	VF	NZ_CP022498.1	Salmonella enterica subsp. enterica serovar Manhattan	29444	30013	1	570	RhoDP	terminator	29632	29710	1	2e-06	188	303
B2G49_RS08565	transposase	1931498	1932547	1	VF	NZ_CP019915.1	Halomonas sp. 'Soap Lake #7'	1930882	1931497	1	616	RhoDP	terminator	1931116	1931194	1	2e-06	234	303
SEEE1427_RS25115	IS200/IS605 family transposase	4403221	4403304	1	VF	NZ_CP007598.1	Salmonella enterica subsp. enterica serovar Enteritidis str. 77-1427	4402525	4403220	1	696	RhoDP	terminator	4402839	4402917	1	2e-06	314	303
IY64_RS24830	IS200/IS605 family transposase	2791225	2791308	1	VF	NZ_CP009088.1	Salmonella enterica subsp. enterica serovar Enteritidis	2790529	2791224	1	696	RhoDP	terminator	2790843	2790921	1	2e-06	314	303
PPUBIRD1_RS25870	recombinase family protein	1768981	1769233	-1	VF	NC_017530.1	Pseudomonas putida BIRD-1	1769234	1770187	-1	954	RhoDP	terminator	1769537	1769615	-1	2e-06	572	303
PverR02_RS12045	integrase arm-type DNA-binding domain-containing protein	2579893	2580447	1	VF	NZ_CP018420.1	Pseudomonas veronii	2578859	2579892	1	1034	RhoDP	terminator	2579511	2579589	1	2e-06	652	303
AJAP_RS44450	DUF2497 domain-containing protein	7711719	7711802	1	VF	NZ_CP008953.1	Amycolatopsis japonica	7710438	7711718	1	1281	RhoDP	terminator	7711337	7711415	1	2e-06	899	303
AJAP_RS44325	helix-turn-helix transcriptional regulator	378397	378597	1	VF	NZ_CP008953.1	Amycolatopsis japonica	378013	378396	1	384	RhoDP	terminator	378014	378092	1	2e-06	1	304
SB85_RS04570	PhoH family protein	1127536	1128521	1	VF	NZ_CP010409.1	Xanthomonas sacchari	1127138	1127535	1	398	RhoDP	terminator	1127153	1127231	1	2e-06	15	304
A2G06_RS09985	NAD(P)-dependent oxidoreductase	2216322	2217181	1	VF	NZ_CP014963.1	Geobacter anodireducens	2215908	2216321	1	414	RhoDP	terminator	2215939	2216017	1	2e-06	31	304
SEECH997_RS08320	GTP cyclohydrolase I FolE	1650615	1651282	1	VF	NZ_CP019178.1	Salmonella enterica subsp. enterica serovar Chester str. ATCC 11997	1650286	1650614	1	329	RhoDP	terminator	1650232	1650310	1	2e-06	54	304
C6992_RS21570	hypothetical protein	4005536	4005785	-1	VF	NZ_CP027548.1	Escherichia coli	4005786	4006102	-1	317	RhoDP	terminator	4006090	4006168	-1	2e-06	66	304
R70331_RS05740	hypothetical protein	1337844	1338380	-1	VF	NZ_CP009284.1	Paenibacillus sp. FSL R7-0331	1338381	1338688	-1	308	RhoDP	terminator	1338685	1338763	-1	2e-06	75	304
R70723_RS05720	hypothetical protein	1319690	1320226	-1	VF	NZ_CP009283.1	Paenibacillus sp. FSL R7-0273	1320227	1320534	-1	308	RhoDP	terminator	1320531	1320609	-1	2e-06	75	304
NMAA_RS07425	LTA synthase family protein	1415294	1416711	1	VF	NC_017512.1	Neisseria meningitidis WUE 2594	1414777	1415293	1	517	RhoDP	terminator	1414911	1414989	1	2e-06	134	304
BWI17_RS23315	DNA-binding protein	4053339	4053437	1	VF	NZ_CP019169.1	Betaproteobacteria bacterium GR16-43	4052747	4053338	1	592	RhoDP	terminator	4052956	4053034	1	2e-06	209	304
A3306_RS03690	transposase	732854	733814	1	VF	NZ_CP015010.1	Rickettsia bellii	732245	732853	1	609	RhoDP	terminator	732471	732549	1	2e-06	226	304
APS46_RS24855	transposase	3887710	3887841	-1	VF	NZ_CP012921.1	Salmonella enterica subsp. enterica serovar Heidelberg	3887842	3888854	-1	1013	RhoDP	terminator	3888146	3888224	-1	2e-06	630	304
B2D07_RS02070	hypothetical protein	487026	487262	-1	VF	NZ_CP019913.2	Desulfococcus multivorans	487263	490361	-1	3099	RhoDP	terminator	487567	487645	-1	2e-06	2716	304
CAC01_RS17995	hypothetical protein	4256511	4257142	-1	VF	NZ_CP021118.1	Streptomyces sp. CLI2509	4257143	4257525	-1	383	RhoDP	terminator	4257448	4257526	-1	2e-06	1	305
UW163_RS25480	H-NS histone family protein	14982	15240	-1	VF	NZ_CP012941.1	Ralstonia solanacearum	15241	15645	-1	405	RhoDP	terminator	15546	15624	-1	2e-06	21	305
EC725_RS14005	fimbria/pilus outer membrane usher protein	2657887	2660427	1	VF	NZ_CP020092.1	Escherichia coli	2657536	2657886	1	351	RhoDP	terminator	2657503	2657581	1	2e-06	33	305
ABC12_RS00685	substrate-binding domain-containing protein	126169	126687	-1	VF	NZ_CP011719.1	Bordetella pertussis	126688	127033	-1	346	RhoDP	terminator	126993	127071	-1	2e-06	38	305
ABC11_RS00685	substrate-binding domain-containing protein	126169	126687	-1	VF	NZ_CP011718.1	Bordetella pertussis	126688	127033	-1	346	RhoDP	terminator	126993	127071	-1	2e-06	38	305
ABC10_RS00685	substrate-binding domain-containing protein	126169	126687	-1	VF	NZ_CP011717.1	Bordetella pertussis	126688	127033	-1	346	RhoDP	terminator	126993	127071	-1	2e-06	38	305
ABC09_RS00690	substrate-binding domain-containing protein	127218	127736	-1	VF	NZ_CP011716.1	Bordetella pertussis	127737	128082	-1	346	RhoDP	terminator	128042	128120	-1	2e-06	38	305
ABC08_RS00690	substrate-binding domain-containing protein	127218	127736	-1	VF	NZ_CP011715.1	Bordetella pertussis	127737	128082	-1	346	RhoDP	terminator	128042	128120	-1	2e-06	38	305
ABC07_RS00690	substrate-binding domain-containing protein	127218	127736	-1	VF	NZ_CP011714.1	Bordetella pertussis	127737	128082	-1	346	RhoDP	terminator	128042	128120	-1	2e-06	38	305
ABC06_RS00690	substrate-binding domain-containing protein	127218	127736	-1	VF	NZ_CP011713.1	Bordetella pertussis	127737	128082	-1	346	RhoDP	terminator	128042	128120	-1	2e-06	38	305
ABC05_RS00690	substrate-binding domain-containing protein	127218	127736	-1	VF	NZ_CP011712.1	Bordetella pertussis	127737	128082	-1	346	RhoDP	terminator	128042	128120	-1	2e-06	38	305
ABC04_RS00685	substrate-binding domain-containing protein	126169	126687	-1	VF	NZ_CP011711.1	Bordetella pertussis	126688	127033	-1	346	RhoDP	terminator	126993	127071	-1	2e-06	38	305
ABC03_RS00690	substrate-binding domain-containing protein	127218	127736	-1	VF	NZ_CP011710.1	Bordetella pertussis	127737	128082	-1	346	RhoDP	terminator	128042	128120	-1	2e-06	38	305
ABC01_RS00685	substrate-binding domain-containing protein	126169	126687	-1	VF	NZ_CP011708.1	Bordetella pertussis	126688	127033	-1	346	RhoDP	terminator	126993	127071	-1	2e-06	38	305
ABC00_RS00685	substrate-binding domain-containing protein	126169	126687	-1	VF	NZ_CP011707.1	Bordetella pertussis	126688	127033	-1	346	RhoDP	terminator	126993	127071	-1	2e-06	38	305
ABB99_RS00685	substrate-binding domain-containing protein	126169	126687	-1	VF	NZ_CP011706.1	Bordetella pertussis	126688	127033	-1	346	RhoDP	terminator	126993	127071	-1	2e-06	38	305
ABB98_RS00690	substrate-binding domain-containing protein	127218	127736	-1	VF	NZ_CP011705.1	Bordetella pertussis	127737	128082	-1	346	RhoDP	terminator	128042	128120	-1	2e-06	38	305
ABB97_RS00685	substrate-binding domain-containing protein	126169	126687	-1	VF	NZ_CP011704.1	Bordetella pertussis	126688	127033	-1	346	RhoDP	terminator	126993	127071	-1	2e-06	38	305
ABB96_RS00685	substrate-binding domain-containing protein	126169	126687	-1	VF	NZ_CP011703.1	Bordetella pertussis	126688	127033	-1	346	RhoDP	terminator	126993	127071	-1	2e-06	38	305
ABB94_RS00690	substrate-binding domain-containing protein	127217	127735	-1	VF	NZ_CP011701.1	Bordetella pertussis	127736	128081	-1	346	RhoDP	terminator	128041	128119	-1	2e-06	38	305
ABB93_RS00685	substrate-binding domain-containing protein	126169	126687	-1	VF	NZ_CP011700.1	Bordetella pertussis	126688	127033	-1	346	RhoDP	terminator	126993	127071	-1	2e-06	38	305
ABB92_RS00685	substrate-binding domain-containing protein	126169	126687	-1	VF	NZ_CP011699.1	Bordetella pertussis	126688	127033	-1	346	RhoDP	terminator	126993	127071	-1	2e-06	38	305
MLBR_RS15515	hypothetical protein	263191	264575	-1	VF	NC_011896.1	Mycobacterium leprae Br4923	264576	264912	-1	337	RhoDP	terminator	264881	264959	-1	2e-06	47	305
MLBR_RS17130	DNA-binding response regulator	2826329	2826979	1	VF	NC_011896.1	Mycobacterium leprae Br4923	2826000	2826328	1	329	RhoDP	terminator	2825945	2826023	1	2e-06	55	305
BSU_18979	putative fragment of phage protein; putative defective prophage 6	2069262	2069561	-1	VF	NC_000964.3	Bacillus subtilis subsp. subtilis str. 168	2069562	2069882	-1	321	RhoDP	terminator	2069867	2069945	-1	2e-06	63	305
L21SP3_RS01260	IS3 family transposase	350678	351741	-1	VF	NZ_CP019633.1	Phycisphaerae bacterium L21-RPul-D3	351742	352196	-1	455	RhoDP	terminator	352047	352125	-1	2e-06	71	305
ABC12_RS13495	autotransporter outer membrane beta-barrel domain-containing protein	2786852	2787850	-1	VF	NZ_CP011719.1	Bordetella pertussis	2787851	2788338	-1	488	RhoDP	terminator	2788156	2788234	-1	2e-06	104	305
ABC11_RS13640	autotransporter outer membrane beta-barrel domain-containing protein	2820065	2821063	-1	VF	NZ_CP011718.1	Bordetella pertussis	2821064	2821551	-1	488	RhoDP	terminator	2821369	2821447	-1	2e-06	104	305
ABC04_RS13480	autotransporter outer membrane beta-barrel domain-containing protein	2784754	2785752	-1	VF	NZ_CP011711.1	Bordetella pertussis	2785753	2786240	-1	488	RhoDP	terminator	2786058	2786136	-1	2e-06	104	305
ABC02_RS13745	autotransporter outer membrane beta-barrel domain-containing protein	2837821	2838819	-1	VF	NZ_CP011709.1	Bordetella pertussis	2838820	2839307	-1	488	RhoDP	terminator	2839125	2839203	-1	2e-06	104	305
ABB97_RS13615	autotransporter outer membrane beta-barrel domain-containing protein	2814840	2815838	-1	VF	NZ_CP011704.1	Bordetella pertussis	2815839	2816326	-1	488	RhoDP	terminator	2816144	2816222	-1	2e-06	104	305
ABB96_RS13615	autotransporter outer membrane beta-barrel domain-containing protein	2813714	2814712	-1	VF	NZ_CP011703.1	Bordetella pertussis	2814713	2815200	-1	488	RhoDP	terminator	2815018	2815096	-1	2e-06	104	305
ABB95_RS13755	autotransporter outer membrane beta-barrel domain-containing protein	2837815	2838813	-1	VF	NZ_CP011702.1	Bordetella pertussis	2838814	2839301	-1	488	RhoDP	terminator	2839119	2839197	-1	2e-06	104	305
ABB93_RS13495	autotransporter outer membrane beta-barrel domain-containing protein	2786853	2787851	-1	VF	NZ_CP011700.1	Bordetella pertussis	2787852	2788339	-1	488	RhoDP	terminator	2788157	2788235	-1	2e-06	104	305
NMBM04240196_RS07155	integrase arm-type DNA-binding domain-containing protein	1374398	1375489	-1	VF	NC_017515.1	Neisseria meningitidis M04-240196	1375490	1375995	-1	506	RhoDP	terminator	1375795	1375873	-1	2e-06	122	305
BOC44_RS08740	SIR2 family protein	1661369	1663097	1	VF	NZ_CP018384.1	Burkholderia pseudomallei	1660790	1661368	1	579	RhoDP	terminator	1660985	1661063	1	2e-06	195	305
UM93_RS08660	ABC transporter permease subunit	1863204	1863737	1	VF	NZ_CP011005.1	Arthrobacter sp. IHBB 11108	1862591	1863203	1	613	RhoDP	terminator	1862820	1862898	1	2e-06	229	305
CAG99_RS14975	hypothetical protein	3384823	3385603	1	VF	NZ_CP021121.1	Streptomyces sp. SCSIO 03032	3384026	3384822	1	797	RhoDP	terminator	3384439	3384517	1	2e-06	413	305
MLBR_RS05080	hypothetical protein	1212513	1213045	-1	VF	NC_011896.1	Mycobacterium leprae Br4923	1213046	1214437	-1	1392	RhoDP	terminator	1213351	1213429	-1	2e-06	1008	305
VK74_RS25585	IS3 family transposase	2262417	2263516	-1	VF	NZ_CP011018.1	Escherichia coli	2263517	2263907	-1	391	RhoDP	terminator	2263823	2263901	-1	2e-06	6	306
RY70_RS09755	hypothetical protein	592273	592566	-1	VF	NZ_CP010412.1	Bifidobacterium bifidum	592567	592931	-1	365	RhoDP	terminator	592873	592951	-1	2e-06	20	306
AMK04_RS31230	hypothetical protein	2840103	2840396	-1	VF	NZ_CP013590.1	Rhizobium sp. N871	2840397	2840842	-1	446	RhoDP	terminator	2840703	2840781	-1	2e-06	61	306
Y013_RS21090	hypothetical protein	4613187	4614888	1	VF	NC_023150.1	Rhodococcus pyridinivorans SB3094	4612727	4613186	1	460	RhoDP	terminator	4612802	4612880	1	2e-06	75	306
ABC09_RS06070	autotransporter outer membrane beta-barrel domain-containing protein	1240752	1241750	1	VF	NZ_CP011716.1	Bordetella pertussis	1240264	1240751	1	488	RhoDP	terminator	1240367	1240445	1	2e-06	103	306
JV59_RS25255	LysR family transcriptional regulator	150920	151772	-1	VF	NZ_CP009266.1	Vibrio coralliilyticus	151773	152311	-1	539	RhoDP	terminator	152079	152157	-1	2e-06	154	306
CO57_RS04775	hypothetical protein	721323	721605	-1	VF	NZ_CP013663.1	Escherichia coli	721606	722146	-1	541	RhoDP	terminator	721912	721990	-1	2e-06	156	306
CHD73_RS24750	IS91 family transposase	8244	8414	1	VF	NZ_CP022498.1	Salmonella enterica subsp. enterica serovar Manhattan	7671	8243	1	573	RhoDP	terminator	7859	7937	1	2e-06	188	306
BKQ22_RS00435	transposase	91904	92035	1	VF	NZ_CP019172.1	Salmonella enterica subsp. enterica serovar Saintpaul	90892	91903	1	1012	RhoDP	terminator	91519	91597	1	2e-06	627	306
SEEHRA35_RS00435	transposase	91970	92101	1	VF	NZ_CP019176.1	Salmonella enterica subsp. enterica serovar Heidelberg str. SARA35	90957	91969	1	1013	RhoDP	terminator	91585	91663	1	2e-06	628	306
MNOD_RS43285	IS6 family transposase	3299575	3299855	-1	VF	NC_011894.1	Methylobacterium nodulans ORS 2060	3299856	3301023	-1	1168	RhoDP	terminator	3300162	3300240	-1	2e-06	783	306
B5S57_RS20395	ATP-dependent protease	3162101	3162718	-1	VF	NZ_CP020534.1	Vibrio anguillarum	3162719	3164924	1	2206	RhoDP	terminator	3164540	3164618	1	2e-06	1821	306
NMBM04240196_RS05285	site-specific DNA-methyltransferase	1047825	1049621	1	VF	NC_017515.1	Neisseria meningitidis M04-240196	1047468	1047824	1	357	RhoDP	terminator	1047439	1047517	1	2e-06	29	307
MLBR_RS01705	3-ketosteroid-9-alpha-hydroxylase	432310	433296	-1	VF	NC_011896.1	Mycobacterium leprae Br4923	433297	433623	-1	327	RhoDP	terminator	433604	433682	-1	2e-06	59	307
LOA_RS11345	FMN-binding glutamate synthase family protein	2337459	2339029	1	VF	NZ_CP004006.1	Legionella oakridgensis ATCC 33761 = DSM 21215	2337135	2337458	1	324	RhoDP	terminator	2337073	2337151	1	2e-06	62	307
COO91_RS51305	type I polyketide synthase	1292567	1293592	-1	VF	NZ_CP024785.1	Nostoc flagelliforme CCNUN1	1293593	1293904	-1	312	RhoDP	terminator	1293900	1293978	-1	2e-06	74	307
RCA23_RS03825	amidohydrolase	801403	802284	1	VF	NZ_CP003984.1	Planktomarina temperata RCA23	800909	801402	1	494	RhoDP	terminator	801017	801095	1	2e-06	108	307
DDW44_RS28230	DNA-binding protein	6536871	6537088	-1	VF	NZ_CP029188.1	Streptomyces sp. HNM0039	6537089	6537585	-1	497	RhoDP	terminator	6537396	6537474	-1	2e-06	111	307
NMAA_RS14925	hypothetical protein	16289	16534	1	VF	NC_017512.1	Neisseria meningitidis WUE 2594	15740	16288	1	549	RhoDP	terminator	15903	15981	1	2e-06	163	307
CHD73_RS24080	IS91 family transposase	19131	19319	1	VF	NZ_CP022498.1	Salmonella enterica subsp. enterica serovar Manhattan	18556	19130	1	575	RhoDP	terminator	18745	18823	1	2e-06	189	307
MNOD_RS30550	cell surface protein	6565537	6566713	-1	VF	NC_011894.1	Methylobacterium nodulans ORS 2060	6566714	6567404	-1	691	RhoDP	terminator	6567021	6567099	-1	2e-06	305	307
PGRAT_RS32450	pectate lyase	3976029	3976292	1	VF	NZ_CP009287.1	Paenibacillus graminis	3975102	3976028	1	927	RhoDP	terminator	3975643	3975721	1	2e-06	541	307
R70723_RS32690	hypothetical protein	386145	386360	1	VF	NZ_CP009283.1	Paenibacillus sp. FSL R7-0273	384997	386144	1	1148	RhoDP	terminator	385759	385837	1	2e-06	762	307
SEEA1960_RS07480	hypothetical protein	1487822	1488105	-1	VF	NZ_CP019177.1	Salmonella enterica subsp. enterica serovar Albany str. ATCC 51960	1488106	1489952	-1	1847	RhoDP	terminator	1488413	1488491	-1	2e-06	1461	307
KIM5_RS08610	acyltransferase	1711051	1713021	1	VF	NZ_CP021124.1	Rhizobium sp. Kim5	1710686	1711050	1	365	RhoDP	terminator	1710664	1710742	1	2e-06	22	308
CG474_RS08630	hypothetical protein	1658885	1659924	-1	VF	NZ_CP024120.1	Bacillus cytotoxicus	1659925	1660253	-1	329	RhoDP	terminator	1660233	1660311	-1	2e-06	58	308
ABC00_RS11960	formylglycine-generating enzyme family protein	2477705	2478702	-1	VF	NZ_CP011707.1	Bordetella pertussis	2478703	2479188	-1	486	RhoDP	terminator	2479011	2479089	-1	2e-06	99	308
ABB92_RS11970	formylglycine-generating enzyme family protein	2478763	2479760	-1	VF	NZ_CP011699.1	Bordetella pertussis	2479761	2480246	-1	486	RhoDP	terminator	2480069	2480147	-1	2e-06	99	308
TBH_RS04865	IS110 family transposase	1027608	1028626	-1	VF	NZ_AP012273.1	Thiolapillus brandeum	1028627	1029137	-1	511	RhoDP	terminator	1028935	1029013	-1	2e-06	124	308
IJ22_RS16620	transposase	3400629	3400850	1	VF	NZ_CP013652.1	Paenibacillus naphthalenovorans	3400039	3400628	1	590	RhoDP	terminator	3400242	3400320	1	2e-06	203	308
AFR_RS45995	hypothetical protein	2177227	2177439	1	VF	NC_022657.1	Actinoplanes friuliensis DSM 7358	2176509	2177226	1	718	RhoDP	terminator	2176840	2176918	1	2e-06	331	308
CRI72_RS05645	IS200/IS605 family transposase	1126693	1126872	1	VF	NZ_CP023815.1	Escherichia coli	1125886	1126692	1	807	RhoDP	terminator	1126306	1126384	1	2e-06	420	308
A2G06_RS11105	citrate (Si)-synthase	2451950	2453274	-1	VF	NZ_CP014963.1	Geobacter anodireducens	2453275	2453652	-1	378	RhoDP	terminator	2453584	2453662	-1	2e-06	10	309
SB85_RS12885	OBAP family protein	3112133	3112869	-1	VF	NZ_CP010409.1	Xanthomonas sacchari	3112870	3113247	-1	378	RhoDP	terminator	3113179	3113257	-1	2e-06	10	309
CHD73_RS16305	helix-turn-helix domain containing protein	3228533	3229326	-1	VF	NZ_CP022497.1	Salmonella enterica subsp. enterica serovar Manhattan	3229327	3229684	-1	358	RhoDP	terminator	3229636	3229714	-1	2e-06	30	309
BBD41_RS26420	IS1182 family transposase	5879003	5880360	1	VF	NZ_CP016809.1	Paenibacillus ihbetae	5878585	5879002	1	418	RhoDP	terminator	5878615	5878693	1	2e-06	30	309
COO91_RS00320	hypothetical protein	65537	65947	1	VF	NZ_CP024785.1	Nostoc flagelliforme CCNUN1	65112	65536	1	425	RhoDP	terminator	65149	65227	1	2e-06	37	309
COO91_RS00060	hypothetical protein	9524	9934	1	VF	NZ_CP024785.1	Nostoc flagelliforme CCNUN1	9099	9523	1	425	RhoDP	terminator	9136	9214	1	2e-06	37	309
B6S01_RS13125	antirestriction protein ArdC	2647698	2647832	-1	VF	NZ_CP020538.1	Sphingobium herbicidovorans	2647833	2648162	-1	330	RhoDP	terminator	2648142	2648220	-1	2e-06	58	309
BE939_RS14655	diguanylate cyclase	2656126	2656343	1	VF	NZ_CP019008.1	Escherichia coli	2655803	2656125	1	323	RhoDP	terminator	2655738	2655816	1	2e-06	65	309
MLBR_RS15430	LLM class F420-dependent oxidoreductase	84144	84916	-1	VF	NC_011896.1	Mycobacterium leprae Br4923	84917	85226	-1	310	RhoDP	terminator	85226	85304	-1	2e-06	78	309
ABC11_RS15160	FUSC family protein	3145785	3146381	-1	VF	NZ_CP011718.1	Bordetella pertussis	3146382	3146851	-1	470	RhoDP	terminator	3146691	3146769	-1	2e-06	82	309
ABC02_RS15275	FUSC family protein	3163648	3164244	-1	VF	NZ_CP011709.1	Bordetella pertussis	3164245	3164714	-1	470	RhoDP	terminator	3164554	3164632	-1	2e-06	82	309
ABB97_RS15145	FUSC family protein	3142658	3143254	-1	VF	NZ_CP011704.1	Bordetella pertussis	3143255	3143724	-1	470	RhoDP	terminator	3143564	3143642	-1	2e-06	82	309
ABB96_RS15150	FUSC family protein	3140477	3141073	-1	VF	NZ_CP011703.1	Bordetella pertussis	3141074	3141543	-1	470	RhoDP	terminator	3141383	3141461	-1	2e-06	82	309
ABB95_RS15285	FUSC family protein	3163642	3164238	-1	VF	NZ_CP011702.1	Bordetella pertussis	3164239	3164708	-1	470	RhoDP	terminator	3164548	3164626	-1	2e-06	82	309
C6950_RS25455	DDE-type integrase/transposase/recombinase	11202	11417	-1	VF	NZ_CP027551.1	Escherichia coli	11418	11947	-1	530	RhoDP	terminator	11727	11805	-1	2e-06	142	309
MNOD_RS44295	transposase	6433109	6433315	-1	VF	NC_011894.1	Methylobacterium nodulans ORS 2060	6433316	6433885	-1	570	RhoDP	terminator	6433625	6433703	-1	2e-06	182	309
CP477_RS09600	DUF222 domain-containing protein	1997275	1998371	-1	VF	NZ_CP023621.1	Mycobacterium tuberculosis	1998372	1998997	-1	626	RhoDP	terminator	1998681	1998759	-1	2e-06	238	309
B0E33_RS09745	IS630 family transposase	2084014	2084946	-1	VF	NZ_CP019630.1	Labrenzia aggregata	2084947	2085619	-1	673	RhoDP	terminator	2085256	2085334	-1	2e-06	285	309
CS351_RS09410	polysaccharide export protein	1873567	1874705	1	VF	NZ_CP024168.1	Salmonella enterica subsp. enterica serovar Tennessee	1872893	1873566	1	674	RhoDP	terminator	1873179	1873257	1	2e-06	286	309
PGRAT_RS31165	helix-turn-helix domain-containing protein	3055231	3056091	1	VF	NZ_CP009287.1	Paenibacillus graminis	3054417	3055230	1	814	RhoDP	terminator	3054843	3054921	1	2e-06	426	309
IT63_RS09125	chemoreceptor protein	1902205	1903359	1	VF	NZ_CP009049.1	Salmonella enterica subsp. enterica serovar Paratyphi A	1901795	1902204	1	410	RhoDP	terminator	1901816	1901894	1	2e-06	21	310
CCDC5180_RS00575	cation-translocating P-type ATPase	123741	128640	-1	VF	NC_017522.1	Mycobacterium tuberculosis CCDC5180	128641	128993	-1	353	RhoDP	terminator	128951	129029	-1	2e-06	36	310
H056_RS00570	cation-translocating P-type ATPase	125716	130615	-1	VF	NZ_AM412059.1	Mycobacterium bovis BCG str. Moreau RDJ	130616	130968	-1	353	RhoDP	terminator	130926	131004	-1	2e-06	36	310
DJ48_RS15120	M6 family metalloprotease domain-containing protein	2777903	2780289	-1	VF	NZ_CP007618.1	Bacillus anthracis	2780290	2780632	-1	343	RhoDP	terminator	2780600	2780678	-1	2e-06	46	310
SCV20265_RS22830	DUF4124 domain-containing protein	4881049	4881590	1	VF	NC_023149.1	Pseudomonas aeruginosa SCV20265	4880723	4881048	1	326	RhoDP	terminator	4880660	4880738	1	2e-06	63	310
JM49_RS30965	Hsp70 family protein	964828	965248	1	VF	NZ_CP009290.1	Pseudomonas chlororaphis subsp. aurantiaca	964508	964827	1	320	RhoDP	terminator	964439	964517	1	2e-06	69	310
HW07_RS20415	HNH nuclease	4333528	4335516	-1	VF	NZ_CP008859.2	Pseudomonas aeruginosa	4335517	4335991	-1	475	RhoDP	terminator	4335827	4335905	-1	2e-06	86	310
IT63_RS11655	N-acetylneuraminate epimerase	2391767	2392926	-1	VF	NZ_CP009049.1	Salmonella enterica subsp. enterica serovar Paratyphi A	2392927	2393431	-1	505	RhoDP	terminator	2393237	2393315	-1	2e-06	116	310
BC342_RS37305	acyl carrier protein	103266	103433	-1	VF	NZ_CP016795.1	Streptomyces olivaceus	103434	104018	-1	585	RhoDP	terminator	103744	103822	-1	2e-06	196	310
C6991_RS01730	tellurite resistance TerB family protein	182067	182495	1	VF	NZ_CP027555.1	Escherichia coli	181453	182066	1	614	RhoDP	terminator	181678	181756	1	2e-06	225	310
LFML04_RS01505	IS256 family transposase	289253	290471	-1	VF	NC_018649.1	Leptospirillum ferriphilum ML-04	290472	290866	-1	395	RhoDP	terminator	290783	290861	-1	2e-06	5	311
BBBR_RS10640	ATP-binding cassette domain-containing protein	786450	786632	1	VF	NZ_AP012324.1	Bifidobacterium breve DSM 20213 = JCM 1192	786084	786449	1	366	RhoDP	terminator	786060	786138	1	2e-06	24	311
CAC01_RS21095	hypothetical protein	4947601	4948068	1	VF	NZ_CP021118.1	Streptomyces sp. CLI2509	4947261	4947600	1	340	RhoDP	terminator	4947211	4947289	1	2e-06	50	311
DR_RS05045	phosphoenolpyruvate carboxykinase (ATP)	993421	994755	1	VF	NC_001263.1	Deinococcus radiodurans R1	993091	993420	1	330	RhoDP	terminator	993031	993109	1	2e-06	60	311
PSTEL_RS04185	IS3 family transposase	888119	889269	-1	VF	NZ_CP009286.1	Paenibacillus stellifer	889270	889789	-1	520	RhoDP	terminator	889581	889659	-1	2e-06	130	311
BED32_RS08075	hypothetical protein	1593708	1594321	-1	VF	NZ_CP016940.1	Yersinia enterocolitica	1594322	1594842	-1	521	RhoDP	terminator	1594633	1594711	-1	2e-06	131	311
Bovatus_RS24790	site-specific integrase	3025413	3025706	1	VF	NZ_CP012938.1	Bacteroides ovatus	3024778	3025412	1	635	RhoDP	terminator	3025023	3025101	1	2e-06	245	311
CYAN7425_RS14580	hypothetical protein	3145417	3145722	1	VF	NC_011884.1	Cyanothece sp. PCC 7425	3144632	3145416	1	785	RhoDP	terminator	3145027	3145105	1	2e-06	395	311
MLBR_RS16290	flavin-nucleotide-binding protein	1429679	1430274	-1	VF	NC_011896.1	Mycobacterium leprae Br4923	1430275	1431120	-1	846	RhoDP	terminator	1430586	1430664	-1	2e-06	456	311
UP12_RS01570	DUF4352 domain-containing protein	286886	287856	-1	VF	NZ_CP011007.1	Bacillus pumilus	287857	288252	-1	396	RhoDP	terminator	288169	288247	-1	2e-06	5	312
ACHL_RS24410	hypothetical protein	401383	401778	1	VF	NC_011879.1	Pseudarthrobacter chlorophenolicus A6	401034	401382	1	349	RhoDP	terminator	400992	401070	1	2e-06	42	312
MLBR_RS15605	monooxygenase	433624	434713	1	VF	NC_011896.1	Mycobacterium leprae Br4923	433297	433623	1	327	RhoDP	terminator	433233	433311	1	2e-06	64	312
JM49_RS14870	biopolymer transporter ExbD	3315185	3315433	-1	VF	NZ_CP009290.1	Pseudomonas chlororaphis subsp. aurantiaca	3315434	3315760	-1	327	RhoDP	terminator	3315746	3315824	-1	2e-06	64	312
AMK04_RS16030	hypothetical protein	3259795	3260033	-1	VF	NZ_CP013590.1	Rhizobium sp. N871	3260034	3260501	-1	468	RhoDP	terminator	3260346	3260424	-1	2e-06	77	312
CAC01_RS13090	type 1 glutamine amidotransferase-like domain-containing protein	3161373	3162047	1	VF	NZ_CP021118.1	Streptomyces sp. CLI2509	3160875	3161372	1	498	RhoDP	terminator	3160982	3161060	1	2e-06	107	312
UP17_RS02625	tryptophan-rich sensory protein	555910	556571	-1	VF	NZ_CP011008.1	Bacillus simplex	556572	557104	-1	533	RhoDP	terminator	556884	556962	-1	2e-06	142	312
MLBR_RS16370	hypothetical protein	1570396	1571587	-1	VF	NC_011896.1	Mycobacterium leprae Br4923	1571588	1572160	-1	573	RhoDP	terminator	1571900	1571978	-1	2e-06	182	312
CSE16_RS07240	ATP-binding cassette domain-containing protein	1548693	1549031	1	VF	NZ_CP024123.1	Solibacillus sp. R5-41	1548091	1548692	1	602	RhoDP	terminator	1548302	1548380	1	2e-06	211	312
MLBR_RS14345	acireductone synthase	995002	995681	1	VF	NC_011896.1	Mycobacterium leprae Br4923	994309	995001	1	693	RhoDP	terminator	994611	994689	1	2e-06	302	312
CK911_RS21290	transposase	259806	260169	1	VF	NZ_CP023817.1	Aeromonas sp. CU5	258986	259805	1	820	RhoDP	terminator	259415	259493	1	2e-06	429	312
P40081_RS37790	ran-binding protein 10	5862284	5862523	-1	VF	NZ_CP009280.1	Paenibacillus sp. FSL P4-0081	5862524	5863365	-1	842	RhoDP	terminator	5862836	5862914	-1	2e-06	451	312
IY64_RS23900	transposase	3825556	3825687	-1	VF	NZ_CP009088.1	Salmonella enterica subsp. enterica serovar Enteritidis	3825688	3826699	-1	1012	RhoDP	terminator	3826000	3826078	-1	2e-06	621	312
SEEE1427_RS23200	transposase	758408	758539	-1	VF	NZ_CP007598.1	Salmonella enterica subsp. enterica serovar Enteritidis str. 77-1427	758540	759552	-1	1013	RhoDP	terminator	758852	758930	-1	2e-06	622	312
MLBR_RS10620	phosphoribosyl transferase	2503221	2504702	1	VF	NC_011896.1	Mycobacterium leprae Br4923	2501969	2503220	1	1252	RhoDP	terminator	2502830	2502908	1	2e-06	861	312
COO91_RS00485	Uma2 family endonuclease	103920	104455	-1	VF	NZ_CP024785.1	Nostoc flagelliforme CCNUN1	104456	104833	-1	378	RhoDP	terminator	104769	104847	-1	2e-06	14	313
KP13_RS18315	spermidine/putrescine ABC transporter substrate-binding protein PotF	3526355	3527465	-1	VF	NZ_CP003999.1	Klebsiella pneumoniae subsp. pneumoniae Kp13	3527466	3527813	-1	348	RhoDP	terminator	3527779	3527857	-1	2e-06	44	313
CTI57_RS17480	spermidine/putrescine ABC transporter substrate-binding protein PotF	3479140	3480252	-1	VF	NZ_CP024504.1	Klebsiella pneumoniae	3480253	3480600	-1	348	RhoDP	terminator	3480566	3480644	-1	2e-06	44	313
Achr_RS23830	hypothetical protein	1320909	1321120	1	VF	NZ_CP010415.1	Azotobacter chroococcum NCIMB 8003	1320577	1320908	1	332	RhoDP	terminator	1320517	1320595	1	2e-06	60	313
CK910_RS16265	carbohydrate-binding protein	3482631	3484083	1	VF	NZ_CP023818.1	Aeromonas sp. CA23	3482306	3482630	1	325	RhoDP	terminator	3482239	3482317	1	2e-06	67	313
B1R45_RS29395	ATP-binding protein	6362653	6363306	1	VF	NZ_CP019856.1	Pseudomonas azotoformans	6362107	6362652	1	546	RhoDP	terminator	6362261	6362339	1	2e-06	154	313
PA11803_RS23720	NUDIX domain-containing protein	4998039	4998675	1	VF	NZ_CP015003.1	Pseudomonas aeruginosa	4997455	4998038	1	584	RhoDP	terminator	4997647	4997725	1	2e-06	192	313
PA8281_RS22500	NUDIX domain-containing protein	4839019	4839655	1	VF	NZ_CP015002.1	Pseudomonas aeruginosa	4838435	4839018	1	584	RhoDP	terminator	4838627	4838705	1	2e-06	192	313
PA1088_RS21650	NUDIX domain-containing protein	4701542	4702178	1	VF	NZ_CP015001.1	Pseudomonas aeruginosa	4700958	4701541	1	584	RhoDP	terminator	4701150	4701228	1	2e-06	192	313
BWD35_RS00405	transposase	86266	86397	1	VF	NZ_CP019179.1	Salmonella enterica subsp. enterica serovar Dublin str. ATCC 39184	85253	86265	1	1013	RhoDP	terminator	85874	85952	1	2e-06	621	313
SEECH997_RS00440	transposase	93040	93171	1	VF	NZ_CP019178.1	Salmonella enterica subsp. enterica serovar Chester str. ATCC 11997	92027	93039	1	1013	RhoDP	terminator	92648	92726	1	2e-06	621	313
G293_RS05035	oxygen-dependent coproporphyrinogen oxidase	1116815	1117743	1	VF	NZ_CP004021.1	Candidatus Liberibacter africanus PTSAPSY	1115755	1116814	1	1060	RhoDP	terminator	1116423	1116501	1	2e-06	668	313
MS6671_RS30775	hypothetical protein	3878779	3879048	-1	VF	NZ_LN824133.1	Klebsiella pneumoniae	3879049	3879467	-1	419	RhoDP	terminator	3879363	3879441	-1	2e-06	26	314
DR_RS08035	ATP-binding domain-containing protein	1592087	1594158	1	VF	NC_001263.1	Deinococcus radiodurans R1	1591736	1592086	1	351	RhoDP	terminator	1591694	1591772	1	2e-06	42	314
GZL_RS16495	AI-2E family transporter	3913424	3914771	-1	VF	NZ_CP003987.1	Streptomyces sp. 769	3914772	3915118	-1	347	RhoDP	terminator	3915086	3915164	-1	2e-06	46	314
CCDC5180_RS13830	PE family protein	2931802	2933188	-1	VF	NC_017522.1	Mycobacterium tuberculosis CCDC5180	2933189	2933532	-1	344	RhoDP	terminator	2933503	2933581	-1	2e-06	49	314
H056_RS13570	PE family protein	2900543	2901930	-1	VF	NZ_AM412059.1	Mycobacterium bovis BCG str. Moreau RDJ	2901931	2902274	-1	344	RhoDP	terminator	2902245	2902323	-1	2e-06	49	314
BED35_RS08550	hypothetical protein	1593704	1594314	-1	VF	NZ_CP016944.1	Yersinia enterocolitica	1594315	1594838	-1	524	RhoDP	terminator	1594629	1594707	-1	2e-06	131	314
BED33_RS10760	hypothetical protein	2288493	2289103	-1	VF	NZ_CP016937.1	Yersinia enterocolitica	2289104	2289627	-1	524	RhoDP	terminator	2289418	2289496	-1	2e-06	131	314
BED34_RS08100	hypothetical protein	1593227	1593837	-1	VF	NZ_CP016935.1	Yersinia enterocolitica	1593838	1594361	-1	524	RhoDP	terminator	1594152	1594230	-1	2e-06	131	314
BBK82_RS34455	helix-turn-helix transcriptional regulator	7120294	7121179	-1	VF	NZ_CP016793.1	Lentzea guizhouensis	7121180	7121749	-1	570	RhoDP	terminator	7121494	7121572	-1	2e-06	177	314
BS641_RS12805	magnesium transporter MgtE	2716584	2716973	-1	VF	NZ_CP018363.1	Mycobacterium avium subsp. hominissuis	2716974	2717727	-1	754	RhoDP	terminator	2717288	2717366	-1	2e-06	361	314
MLBR_RS15485	hypothetical protein	230540	231657	1	VF	NC_011896.1	Mycobacterium leprae Br4923	229530	230539	1	1010	RhoDP	terminator	230147	230225	1	2e-06	617	314
CS348_RS00430	transposase	89421	89594	1	VF	NZ_CP024165.1	Salmonella enterica subsp. enterica serovar Gaminara	88408	89420	1	1013	RhoDP	terminator	89028	89106	1	2e-06	620	314
NMAA_RS13715	hypothetical protein	197496	197720	1	VF	NC_017512.1	Neisseria meningitidis WUE 2594	195782	197495	1	1714	RhoDP	terminator	197103	197181	1	2e-06	1321	314
NMBM01240149_RS13735	hypothetical protein	225931	226155	1	VF	NC_017514.1	Neisseria meningitidis M01-240149	224118	225930	1	1813	RhoDP	terminator	225538	225616	1	2e-06	1420	314
NMBNZ0533_RS13945	hypothetical protein	356736	356960	1	VF	NC_017518.1	Neisseria meningitidis NZ-05/33	354395	356735	1	2341	RhoDP	terminator	356343	356421	1	2e-06	1948	314
GZL_RS48080	hypothetical protein	8642205	8642561	-1	VF	NZ_CP003987.1	Streptomyces sp. 769	8642562	8645069	-1	2508	RhoDP	terminator	8642876	8642954	-1	2e-06	2115	314
HALO_RS08760	IS1380 family transposase	1914025	1915029	-1	VF	NZ_LN813019.1	Halomonas sp. R57-5	1915030	1915415	-1	386	RhoDP	terminator	1915345	1915423	-1	2e-06	8	315
ABC12_RS20585	hypothetical protein	3289489	3289854	-1	VF	NZ_CP011719.1	Bordetella pertussis	3289855	3290192	-1	338	RhoDP	terminator	3290170	3290248	-1	2e-06	56	315
ABC10_RS20630	hypothetical protein	3294744	3295109	-1	VF	NZ_CP011717.1	Bordetella pertussis	3295110	3295447	-1	338	RhoDP	terminator	3295425	3295503	-1	2e-06	56	315
ABC09_RS20745	hypothetical protein	3294749	3295114	-1	VF	NZ_CP011716.1	Bordetella pertussis	3295115	3295452	-1	338	RhoDP	terminator	3295430	3295508	-1	2e-06	56	315
ABC08_RS20770	hypothetical protein	3290560	3290925	-1	VF	NZ_CP011715.1	Bordetella pertussis	3290926	3291263	-1	338	RhoDP	terminator	3291241	3291319	-1	2e-06	56	315
ABC07_RS20745	hypothetical protein	3292645	3293010	-1	VF	NZ_CP011714.1	Bordetella pertussis	3293011	3293348	-1	338	RhoDP	terminator	3293326	3293404	-1	2e-06	56	315
ABC06_RS20620	hypothetical protein	3292652	3293017	-1	VF	NZ_CP011713.1	Bordetella pertussis	3293018	3293355	-1	338	RhoDP	terminator	3293333	3293411	-1	2e-06	56	315
ABC05_RS20715	hypothetical protein	3292653	3293018	-1	VF	NZ_CP011712.1	Bordetella pertussis	3293019	3293356	-1	338	RhoDP	terminator	3293334	3293412	-1	2e-06	56	315
ABC04_RS20695	hypothetical protein	3289433	3289798	-1	VF	NZ_CP011711.1	Bordetella pertussis	3289799	3290136	-1	338	RhoDP	terminator	3290114	3290192	-1	2e-06	56	315
ABC03_RS20675	hypothetical protein	3292651	3293016	-1	VF	NZ_CP011710.1	Bordetella pertussis	3293017	3293354	-1	338	RhoDP	terminator	3293332	3293410	-1	2e-06	56	315
ABC01_RS20615	hypothetical protein	3294752	3295117	-1	VF	NZ_CP011708.1	Bordetella pertussis	3295118	3295455	-1	338	RhoDP	terminator	3295433	3295511	-1	2e-06	56	315
ABC00_RS20595	hypothetical protein	3374439	3374804	-1	VF	NZ_CP011707.1	Bordetella pertussis	3374805	3375142	-1	338	RhoDP	terminator	3375120	3375198	-1	2e-06	56	315
ABB99_RS20705	hypothetical protein	3286360	3286725	-1	VF	NZ_CP011706.1	Bordetella pertussis	3286726	3287063	-1	338	RhoDP	terminator	3287041	3287119	-1	2e-06	56	315
ABB98_RS20770	hypothetical protein	3292654	3293019	-1	VF	NZ_CP011705.1	Bordetella pertussis	3293020	3293357	-1	338	RhoDP	terminator	3293335	3293413	-1	2e-06	56	315
ABB94_RS20685	hypothetical protein	3292648	3293013	-1	VF	NZ_CP011701.1	Bordetella pertussis	3293014	3293351	-1	338	RhoDP	terminator	3293329	3293407	-1	2e-06	56	315
ABB93_RS20595	hypothetical protein	3289493	3289858	-1	VF	NZ_CP011700.1	Bordetella pertussis	3289859	3290196	-1	338	RhoDP	terminator	3290174	3290252	-1	2e-06	56	315
ABB92_RS20610	hypothetical protein	3375495	3375860	-1	VF	NZ_CP011699.1	Bordetella pertussis	3375861	3376198	-1	338	RhoDP	terminator	3376176	3376254	-1	2e-06	56	315
RY70_RS05845	IS3 family transposase	1424757	1425263	1	VF	NZ_CP010412.1	Bifidobacterium bifidum	1424228	1424756	1	529	RhoDP	terminator	1424363	1424441	1	2e-06	135	315
GZL_RS45145	DUF998 domain-containing protein	4395738	4396367	-1	VF	NZ_CP003987.1	Streptomyces sp. 769	4396368	4396920	-1	553	RhoDP	terminator	4396683	4396761	-1	2e-06	159	315
CK910_RS18710	AAA family ATPase	4063585	4065881	1	VF	NZ_CP023818.1	Aeromonas sp. CA23	4063020	4063584	1	565	RhoDP	terminator	4063191	4063269	1	2e-06	171	315
BED35_RS17235	tyrosine-type recombinase/integrase	3495196	3496402	1	VF	NZ_CP016944.1	Yersinia enterocolitica	3494601	3495195	1	595	RhoDP	terminator	3494802	3494880	1	2e-06	201	315
BED32_RS16375	tyrosine-type recombinase/integrase	3423505	3424711	1	VF	NZ_CP016940.1	Yersinia enterocolitica	3422910	3423504	1	595	RhoDP	terminator	3423111	3423189	1	2e-06	201	315
BED33_RS19465	tyrosine-type recombinase/integrase	4193320	4194526	1	VF	NZ_CP016937.1	Yersinia enterocolitica	4192725	4193319	1	595	RhoDP	terminator	4192926	4193004	1	2e-06	201	315
BED34_RS16770	tyrosine-type recombinase/integrase	3491086	3492292	1	VF	NZ_CP016935.1	Yersinia enterocolitica	3490491	3491085	1	595	RhoDP	terminator	3490692	3490770	1	2e-06	201	315
BWD35_RS16250	DUF4261 domain-containing protein	3144217	3144960	-1	VF	NZ_CP019179.1	Salmonella enterica subsp. enterica serovar Dublin str. ATCC 39184	3144961	3145567	-1	607	RhoDP	terminator	3145276	3145354	-1	2e-06	213	315
PBOR_RS36845	DUF2793 domain-containing protein	1356988	1357258	1	VF	NZ_CP009285.1	Paenibacillus borealis	1356372	1356987	1	616	RhoDP	terminator	1356594	1356672	1	2e-06	222	315
BD65_RS10145	group II intron reverse transcriptase/maturase	2255330	2255557	1	VF	NZ_CP009539.1	Yersinia ruckeri	2254709	2255329	1	621	RhoDP	terminator	2254936	2255014	1	2e-06	227	315
A3O05_RS24130	serine recombinase	1897890	1898063	1	VF	NZ_CP014960.1	Mycobacteroides abscessus	1897201	1897889	1	689	RhoDP	terminator	1897496	1897574	1	2e-06	295	315
MNOD_RS45700	transposase	3301024	3301300	1	VF	NC_011894.1	Methylobacterium nodulans ORS 2060	3299856	3301023	1	1168	RhoDP	terminator	3300630	3300708	1	2e-06	774	315
NMBNZ0533_RS09120	outer membrane beta-barrel protein	1721175	1722014	1	VF	NC_017518.1	Neisseria meningitidis NZ-05/33	1719941	1721174	1	1234	RhoDP	terminator	1720781	1720859	1	2e-06	840	315
DJ48_RS20855	glycerate kinase	3869532	3870678	-1	VF	NZ_CP007618.1	Bacillus anthracis	3870679	3876661	-1	5983	RhoDP	terminator	3870994	3871072	-1	2e-06	5589	315
AW20_RS13930	glycerate kinase	2473104	2474250	-1	VF	NZ_CP009541.1	Bacillus anthracis str. Sterne	2474251	2480235	-1	5985	RhoDP	terminator	2474566	2474644	-1	2e-06	5591	315
BG01_RS26580	glycerate kinase	4709487	4710633	-1	VF	NZ_CP009544.1	Bacillus anthracis	4710634	4716796	-1	6163	RhoDP	terminator	4710949	4711027	-1	2e-06	5769	315
GLA29479_RS24620	AmfC protein	3482470	3482550	1	VF	NZ_CP013141.1	Lysobacter antibioticus	3482103	3482469	1	367	RhoDP	terminator	3482075	3482153	1	2e-06	28	316
PverR02_RS19195	transposase	4256595	4256863	-1	VF	NZ_CP018420.1	Pseudomonas veronii	4256864	4257287	-1	424	RhoDP	terminator	4257180	4257258	-1	2e-06	29	316
BC342_RS37280	transposase family protein	8161733	8161858	-1	VF	NZ_CP016795.1	Streptomyces olivaceus	8161859	8162199	-1	341	RhoDP	terminator	8162175	8162253	-1	2e-06	54	316
VM99_RS16905	retention module-containing protein	3810760	3820114	-1	VF	NZ_CP011020.1	Pseudomonas chlororaphis	3820115	3820566	-1	452	RhoDP	terminator	3820431	3820509	-1	2e-06	57	316
JI59_RS25620	hypothetical protein	1831005	1831502	-1	VF	NZ_CP009291.1	Novosphingobium pentaromativorans US6-1	1831503	1831972	-1	470	RhoDP	terminator	1831819	1831897	-1	2e-06	75	316
H70357_RS11360	hypothetical protein	2639904	2641223	1	VF	NZ_CP009241.1	Paenibacillus sp. FSL H7-0357	2639417	2639903	1	487	RhoDP	terminator	2639509	2639587	1	2e-06	92	316
R50345_RS31215	hypothetical protein	1939546	1939722	1	VF	NZ_CP009281.1	Paenibacillus sp. FSL R5-0345	1939033	1939545	1	513	RhoDP	terminator	1939151	1939229	1	2e-06	118	316
A2G06_RS03400	ATP-dependent chaperone ClpB	721742	724338	1	VF	NZ_CP014963.1	Geobacter anodireducens	721205	721741	1	537	RhoDP	terminator	721347	721425	1	2e-06	142	316
BI380_RS02275	hypothetical protein	478773	479582	-1	VF	NZ_CP017420.1	Delftia tsuruhatensis	479583	480137	-1	555	RhoDP	terminator	479899	479977	-1	2e-06	160	316
IJ21_RS04080	heteromeric transposase endonuclease subunit TnsA	861438	861878	1	VF	NZ_CP013653.1	Paenibacillus sp. 32O-W	860843	861437	1	595	RhoDP	terminator	861043	861121	1	2e-06	200	316
B2D07_RS02060	IS3 family transposase	484771	486320	1	VF	NZ_CP019913.2	Desulfococcus multivorans	484136	484770	1	635	RhoDP	terminator	484376	484454	1	2e-06	240	316
GZL_RS06425	IS110 family transposase	1572694	1573894	-1	VF	NZ_CP003987.1	Streptomyces sp. 769	1573895	1574280	-1	386	RhoDP	terminator	1574212	1574290	-1	2e-06	10	317
BC342_RS06985	cobalamin biosynthesis protein	1579800	1580738	1	VF	NZ_CP016795.1	Streptomyces olivaceus	1579415	1579799	1	385	RhoDP	terminator	1579404	1579482	1	2e-06	11	317
IT63_RS22680	IS256 family transposase	2540771	2541594	1	VF	NZ_CP009049.1	Salmonella enterica subsp. enterica serovar Paratyphi A	2540352	2540770	1	419	RhoDP	terminator	2540375	2540453	1	2e-06	23	317
UP17_RS26520	tyrosine-type recombinase/integrase	2688122	2688863	1	VF	NZ_CP011008.1	Bacillus simplex	2687593	2688121	1	529	RhoDP	terminator	2687726	2687804	1	2e-06	133	317
BBK82_RS07815	NUDIX hydrolase	1533620	1534110	-1	VF	NZ_CP016793.1	Lentzea guizhouensis	1534111	1534718	-1	608	RhoDP	terminator	1534428	1534506	-1	2e-06	212	317
CR535_RS23715	sulfatase-like hydrolase/transferase	4397471	4398352	1	VF	NZ_CP024131.1	Escherichia coli	4396586	4397470	1	885	RhoDP	terminator	4397075	4397153	1	2e-06	489	317
SEEA1960_RS07500	Cro/Cl family transcriptional regulator	1489953	1490143	1	VF	NZ_CP019177.1	Salmonella enterica subsp. enterica serovar Albany str. ATCC 51960	1488106	1489952	1	1847	RhoDP	terminator	1489557	1489635	1	2e-06	1451	317
BE948_RS20820	hypothetical protein	3501502	3502094	-1	VF	NZ_CP019005.1	Escherichia coli	3502095	3502486	-1	392	RhoDP	terminator	3502413	3502491	-1	2e-06	5	318
CAG99_RS16320	IS5/IS1182 family transposase	3683297	3683572	-1	VF	NZ_CP021121.1	Streptomyces sp. SCSIO 03032	3683573	3683963	-1	391	RhoDP	terminator	3683891	3683969	-1	2e-06	6	318
MLBR_RS17220	hypothetical protein	2956826	2957631	-1	VF	NC_011896.1	Mycobacterium leprae Br4923	2957632	2958021	-1	390	RhoDP	terminator	2957950	2958028	-1	2e-06	7	318
GZL_RS47110	transposase	9882264	9882401	1	VF	NZ_CP003987.1	Streptomyces sp. 769	9881926	9882263	1	338	RhoDP	terminator	9881867	9881945	1	2e-06	59	318
P40081_RS36520	IS1182 family transposase	4789438	4790848	-1	VF	NZ_CP009280.1	Paenibacillus sp. FSL P4-0081	4790849	4791186	-1	338	RhoDP	terminator	4791167	4791245	-1	2e-06	59	318
BBK82_RS38150	zinc-binding dehydrogenase	7950636	7951643	1	VF	NZ_CP016793.1	Lentzea guizhouensis	7950170	7950635	1	466	RhoDP	terminator	7950239	7950317	1	2e-06	69	318
CAG99_RS00085	flavodoxin family protein	20694	21054	1	VF	NZ_CP021121.1	Streptomyces sp. SCSIO 03032	20227	20693	1	467	RhoDP	terminator	20297	20375	1	2e-06	70	318
CRI72_RS26200	enhanced serine sensitivity protein SseB	3222370	3222456	1	VF	NZ_CP023815.1	Escherichia coli	3221775	3222369	1	595	RhoDP	terminator	3221973	3222051	1	2e-06	198	318
PGRAT_RS00940	Rpn family recombination-promoting nuclease/putative transposase	190984	191259	1	VF	NZ_CP009287.1	Paenibacillus graminis	190315	190983	1	669	RhoDP	terminator	190587	190665	1	2e-06	272	318
BSU_07170	putative paralog of RsbR; N-terminal part of YetI	786689	787264	1	VF	NC_000964.3	Bacillus subtilis subsp. subtilis str. 168	785906	786688	1	783	RhoDP	terminator	786292	786370	1	2e-06	386	318
AUO94_RS17310	DUF1572 family protein	47503	48003	1	VF	NZ_CP013661.2	Planococcus kocurii	46607	47502	1	896	RhoDP	terminator	47106	47184	1	2e-06	499	318
PPUBIRD1_RS10495	nicotinate phosphoribosyltransferase	2337587	2337958	-1	VF	NC_017530.1	Pseudomonas putida BIRD-1	2337959	2338362	-1	404	RhoDP	terminator	2338278	2338356	-1	2e-06	6	319
AUO99_RS28735	IS3 family transposase	2363291	2364823	1	VF	NZ_CP013658.1	Escherichia coli	2362876	2363290	1	415	RhoDP	terminator	2362893	2362971	1	2e-06	17	319
P423_RS29470	IS3 family transposase	3367600	3369132	1	VF	NC_022648.1	Escherichia coli JJ1886	3367185	3367599	1	415	RhoDP	terminator	3367202	3367280	1	2e-06	17	319
SVTN_RS40180	transposase	174407	175342	-1	VF	NZ_CP010408.1	Streptomyces vietnamensis	175343	175704	-1	362	RhoDP	terminator	175662	175740	-1	2e-06	36	319
CAC01_RS31205	IS5 family transposase	132006	132813	1	VF	NZ_CP021119.1	Streptomyces sp. CLI2509	131644	132005	1	362	RhoDP	terminator	131608	131686	1	2e-06	36	319
PBOR_RS34850	RtcB family protein	832738	833602	1	VF	NZ_CP009285.1	Paenibacillus borealis	832400	832737	1	338	RhoDP	terminator	832340	832418	1	2e-06	60	319
PDUR_RS20715	IS701 family transposase	4763512	4764724	-1	VF	NZ_CP009288.1	Paenibacillus durus	4764725	4765274	-1	550	RhoDP	terminator	4765044	4765122	-1	2e-06	152	319
ACHL_RS05460	thiamine pyrophosphate-binding protein	1189591	1190188	-1	VF	NC_011886.1	Pseudarthrobacter chlorophenolicus A6	1190189	1190742	-1	554	RhoDP	terminator	1190508	1190586	-1	2e-06	156	319
BBK82_RS30380	NAD-dependent epimerase	6194871	6195197	1	VF	NZ_CP016793.1	Lentzea guizhouensis	6194179	6194870	1	692	RhoDP	terminator	6194473	6194551	1	2e-06	294	319
BC342_RS19100	4'-phosphopantetheinyl transferase superfamily protein	4380145	4380812	-1	VF	NZ_CP016795.1	Streptomyces olivaceus	4380813	4381546	-1	734	RhoDP	terminator	4381132	4381210	-1	2e-06	336	319
MLBR_RS01570	hypothetical protein	398731	399958	-1	VF	NC_011896.1	Mycobacterium leprae Br4923	399959	400787	-1	829	RhoDP	terminator	400278	400356	-1	2e-06	431	319
MNOD_RS46075	ribonucleoside-diphosphate reductase	919837	919944	-1	VF	NC_011894.1	Methylobacterium nodulans ORS 2060	919945	920773	-1	829	RhoDP	terminator	920264	920342	-1	2e-06	431	319
B5M13_RS33285	cell wall-binding protein	1169370	1170194	-1	VF	NZ_CP020104.1	Spirosoma aerolatum	1170195	1171027	-1	833	RhoDP	terminator	1170514	1170592	-1	2e-06	435	319
AFR_RS42900	metallophosphoesterase	9294774	9295589	1	VF	NC_022657.1	Actinoplanes friuliensis DSM 7358	9293821	9294773	1	953	RhoDP	terminator	9294376	9294454	1	2e-06	555	319
MNOD_RS43380	DUF4113 domain-containing protein	3357217	3357375	1	VF	NC_011894.1	Methylobacterium nodulans ORS 2060	3354722	3357216	1	2495	RhoDP	terminator	3356819	3356897	1	2e-06	2097	319
CRH10_RS00600	cupin domain-containing protein	134340	134429	1	VF	NZ_CP023819.1	Faecalibacterium prausnitzii	134007	134339	1	333	RhoDP	terminator	133941	134019	1	2e-06	66	320
BC342_RS12505	penicillin-binding protein	2872406	2874841	1	VF	NZ_CP016795.1	Streptomyces olivaceus	2872085	2872405	1	321	RhoDP	terminator	2872007	2872085	1	2e-06	78	320
BI380_RS11635	RHS repeat protein	2501434	2505572	-1	VF	NZ_CP017420.1	Delftia tsuruhatensis	2505573	2506090	-1	518	RhoDP	terminator	2505893	2505971	-1	2e-06	119	320
CR535_RS23685	IS4-like element IS4 family transposase	4394515	4395842	1	VF	NZ_CP024131.1	Escherichia coli	4393966	4394514	1	549	RhoDP	terminator	4394116	4394194	1	2e-06	150	320
MNOD_RS11650	hypothetical protein	2515507	2515713	1	VF	NC_011894.1	Methylobacterium nodulans ORS 2060	2514912	2515506	1	595	RhoDP	terminator	2515108	2515186	1	2e-06	196	320
BW21_RS00425	ParB/RepB/Spo0J family partition protein	82130	84243	-1	VF	NZ_CP009547.1	Burkholderia sp. 2002721687	84244	84873	-1	630	RhoDP	terminator	84564	84642	-1	2e-06	231	320
BBK82_RS48145	IS630 family transposase	7842651	7842791	1	VF	NZ_CP016793.1	Lentzea guizhouensis	7841980	7842650	1	671	RhoDP	terminator	7842252	7842330	1	2e-06	272	320
COO91_RS02590	transposase	585115	585699	-1	VF	NZ_CP024785.1	Nostoc flagelliforme CCNUN1	585700	586377	-1	678	RhoDP	terminator	586020	586098	-1	2e-06	279	320
MNOD_RS23560	IS6 family transposase	5071009	5071760	1	VF	NC_011894.1	Methylobacterium nodulans ORS 2060	5070325	5071008	1	684	RhoDP	terminator	5070610	5070688	1	2e-06	285	320
BBBF_RS05315	M23 family metallopeptidase	1262477	1263297	-1	VF	NZ_AP012323.1	Bifidobacterium bifidum ATCC 29521 = JCM 1255 = DSM 20456	1263298	1264041	-1	744	RhoDP	terminator	1263618	1263696	-1	2e-06	345	320
A2G06_RS02605	acetyl-CoA hydrolase	553304	554898	1	VF	NZ_CP014963.1	Geobacter anodireducens	552525	553303	1	779	RhoDP	terminator	552905	552983	1	2e-06	380	320
NMAA_RS06885	type I secretion system permease/ATPase	1300905	1303037	-1	VF	NC_017512.1	Neisseria meningitidis WUE 2594	1303038	1303818	-1	781	RhoDP	terminator	1303358	1303436	-1	2e-06	382	320
MLBR_RS04615	antibiotic biosynthesis monooxygenase	1111265	1111577	1	VF	NC_011896.1	Mycobacterium leprae Br4923	1110471	1111264	1	794	RhoDP	terminator	1110866	1110944	1	2e-06	395	320
BS641_RS09120	type II toxin-antitoxin system RelE/ParE family toxin	1868134	1868395	-1	VF	NZ_CP018363.1	Mycobacterium avium subsp. hominissuis	1868396	1869240	-1	845	RhoDP	terminator	1868716	1868794	-1	2e-06	446	320
CAC01_RS06560	transposase family protein	1619845	1620175	1	VF	NZ_CP021118.1	Streptomyces sp. CLI2509	1619000	1619844	1	845	RhoDP	terminator	1619446	1619524	1	2e-06	446	320
UP17_RS09045	transposase	1920117	1921381	-1	VF	NZ_CP011008.1	Bacillus simplex	1921382	1922229	-1	848	RhoDP	terminator	1921702	1921780	-1	2e-06	449	320
UM93_RS03470	hypothetical protein	758242	759432	1	VF	NZ_CP011005.1	Arthrobacter sp. IHBB 11108	757251	758241	1	991	RhoDP	terminator	757843	757921	1	2e-06	592	320
IJ21_RS23200	carboxypeptidase	5168878	5170263	-1	VF	NZ_CP013653.1	Paenibacillus sp. 32O-W	5170264	5170669	-1	406	RhoDP	terminator	5170585	5170663	-1	2e-06	6	321
BS641_RS04715	IS481 family transposase	927965	929686	-1	VF	NZ_CP018363.1	Mycobacterium avium subsp. hominissuis	929687	930069	-1	383	RhoDP	terminator	930008	930086	-1	2e-06	17	321
BBK82_RS51880	acyltransferase domain-containing protein	6508703	6509509	-1	VF	NZ_CP016793.1	Lentzea guizhouensis	6509510	6509884	-1	375	RhoDP	terminator	6509831	6509909	-1	2e-06	25	321
ABC12_RS07910	FAD-dependent oxidoreductase	1621899	1622816	1	VF	NZ_CP011719.1	Bordetella pertussis	1621466	1621898	1	433	RhoDP	terminator	1621499	1621577	1	2e-06	33	321
ABC11_RS08045	FAD-dependent oxidoreductase	1655136	1656053	1	VF	NZ_CP011718.1	Bordetella pertussis	1654703	1655135	1	433	RhoDP	terminator	1654736	1654814	1	2e-06	33	321
ABC10_RS08330	FAD-dependent oxidoreductase	1711106	1712023	1	VF	NZ_CP011717.1	Bordetella pertussis	1710673	1711105	1	433	RhoDP	terminator	1710706	1710784	1	2e-06	33	321
ABC09_RS08310	FAD-dependent oxidoreductase	1709013	1709930	1	VF	NZ_CP011716.1	Bordetella pertussis	1708580	1709012	1	433	RhoDP	terminator	1708613	1708691	1	2e-06	33	321
ABC08_RS08295	FAD-dependent oxidoreductase	1705870	1706787	1	VF	NZ_CP011715.1	Bordetella pertussis	1705437	1705869	1	433	RhoDP	terminator	1705470	1705548	1	2e-06	33	321
ABC07_RS08315	FAD-dependent oxidoreductase	1710055	1710972	1	VF	NZ_CP011714.1	Bordetella pertussis	1709622	1710054	1	433	RhoDP	terminator	1709655	1709733	1	2e-06	33	321
ABC06_RS08300	FAD-dependent oxidoreductase	1707961	1708878	1	VF	NZ_CP011713.1	Bordetella pertussis	1707528	1707960	1	433	RhoDP	terminator	1707561	1707639	1	2e-06	33	321
ABC05_RS08300	FAD-dependent oxidoreductase	1707962	1708879	1	VF	NZ_CP011712.1	Bordetella pertussis	1707529	1707961	1	433	RhoDP	terminator	1707562	1707640	1	2e-06	33	321
ABC04_RS07905	FAD-dependent oxidoreductase	1622949	1623866	1	VF	NZ_CP011711.1	Bordetella pertussis	1622516	1622948	1	433	RhoDP	terminator	1622549	1622627	1	2e-06	33	321
ABC03_RS08305	FAD-dependent oxidoreductase	1707966	1708883	1	VF	NZ_CP011710.1	Bordetella pertussis	1707533	1707965	1	433	RhoDP	terminator	1707566	1707644	1	2e-06	33	321
ABC02_RS08160	FAD-dependent oxidoreductase	1673905	1674822	1	VF	NZ_CP011709.1	Bordetella pertussis	1673472	1673904	1	433	RhoDP	terminator	1673505	1673583	1	2e-06	33	321
ABC01_RS08295	FAD-dependent oxidoreductase	1706911	1707828	1	VF	NZ_CP011708.1	Bordetella pertussis	1706478	1706910	1	433	RhoDP	terminator	1706511	1706589	1	2e-06	33	321
ABB99_RS08285	FAD-dependent oxidoreductase	1704819	1705736	1	VF	NZ_CP011706.1	Bordetella pertussis	1704386	1704818	1	433	RhoDP	terminator	1704419	1704497	1	2e-06	33	321
ABB98_RS08310	FAD-dependent oxidoreductase	1707964	1708881	1	VF	NZ_CP011705.1	Bordetella pertussis	1707531	1707963	1	433	RhoDP	terminator	1707564	1707642	1	2e-06	33	321
ABB97_RS08045	FAD-dependent oxidoreductase	1654073	1654990	1	VF	NZ_CP011704.1	Bordetella pertussis	1653640	1654072	1	433	RhoDP	terminator	1653673	1653751	1	2e-06	33	321
ABB96_RS08025	FAD-dependent oxidoreductase	1650923	1651840	1	VF	NZ_CP011703.1	Bordetella pertussis	1650490	1650922	1	433	RhoDP	terminator	1650523	1650601	1	2e-06	33	321
ABB95_RS08170	FAD-dependent oxidoreductase	1673901	1674818	1	VF	NZ_CP011702.1	Bordetella pertussis	1673468	1673900	1	433	RhoDP	terminator	1673501	1673579	1	2e-06	33	321
ABB94_RS08300	FAD-dependent oxidoreductase	1707963	1708880	1	VF	NZ_CP011701.1	Bordetella pertussis	1707530	1707962	1	433	RhoDP	terminator	1707563	1707641	1	2e-06	33	321
ABB93_RS07920	FAD-dependent oxidoreductase	1623999	1624916	1	VF	NZ_CP011700.1	Bordetella pertussis	1623566	1623998	1	433	RhoDP	terminator	1623599	1623677	1	2e-06	33	321
H70737_RS14385	alpha/beta hydrolase	3325300	3326946	-1	VF	NZ_CP009279.1	Paenibacillus sp. FSL H7-0737	3326947	3327293	-1	347	RhoDP	terminator	3327268	3327346	-1	2e-06	53	321
MNOD_RS46570	transposase	3193664	3193952	1	VF	NC_011894.1	Methylobacterium nodulans ORS 2060	3193074	3193663	1	590	RhoDP	terminator	3193264	3193342	1	2e-06	190	321
RY67_RS08255	IS30 family transposase	1965173	1966452	-1	VF	NZ_CP010411.1	Bifidobacterium longum subsp. infantis	1966453	1967043	-1	591	RhoDP	terminator	1966774	1966852	-1	2e-06	191	321
A3O03_RS26395	hypothetical protein	479063	479650	-1	VF	NZ_CP014958.1	Mycobacteroides abscessus	479651	480255	-1	605	RhoDP	terminator	479972	480050	-1	2e-06	205	321
ACHL_RS24185	lysozyme	2701693	2702361	1	VF	NC_011886.1	Pseudarthrobacter chlorophenolicus A6	2700989	2701692	1	704	RhoDP	terminator	2701293	2701371	1	2e-06	304	321
ARC77_RS29115	type II toxin-antitoxin system serine/threonine protein kinase toxin HipA	455189	456253	1	VF	NZ_CP015020.1	Escherichia coli	454414	455188	1	775	RhoDP	terminator	454789	454867	1	2e-06	375	321
RY67_RS01765	hypothetical protein	413326	413827	-1	VF	NZ_CP010411.1	Bifidobacterium longum subsp. infantis	413828	414757	-1	930	RhoDP	terminator	414149	414227	-1	2e-06	530	321
VM99_RS24130	hypothetical protein	5533142	5533353	1	VF	NZ_CP011020.1	Pseudomonas chlororaphis	5532143	5533141	1	999	RhoDP	terminator	5532742	5532820	1	2e-06	599	321
B0X20_RS12320	HTH domain-containing protein	2423482	2424987	-1	VF	NZ_CP019625.1	Listeria monocytogenes	2424988	2430903	-1	5916	RhoDP	terminator	2425309	2425387	-1	2e-06	5516	321
B0X17_RS12160	HTH domain-containing protein	2419099	2420604	-1	VF	NZ_CP019624.1	Listeria monocytogenes	2420605	2426522	-1	5918	RhoDP	terminator	2420926	2421004	-1	2e-06	5518	321
B0X21_RS12850	HTH domain-containing protein	2522921	2524426	-1	VF	NZ_CP019622.1	Listeria monocytogenes	2524427	2531643	-1	7217	RhoDP	terminator	2524748	2524826	-1	2e-06	6817	321
B0X27_RS12415	HTH domain-containing protein	2457142	2458647	-1	VF	NZ_CP019619.1	Listeria monocytogenes	2458648	2466446	-1	7799	RhoDP	terminator	2458969	2459047	-1	2e-06	7399	321
LFZ21_RS00315	IS3 family transposase	60586	61696	1	VF	NZ_CP022500.1	Salmonella enterica subsp. enterica serovar Kentucky str. SA20030505	60179	60585	1	407	RhoDP	terminator	60185	60263	1	2e-06	6	322
BED35_RS15735	sensor domain-containing diguanylate cyclase	3164848	3165856	-1	VF	NZ_CP016944.1	Yersinia enterocolitica	3165857	3166275	-1	419	RhoDP	terminator	3166179	3166257	-1	2e-06	18	322
BED32_RS14875	diguanylate cyclase	3093163	3094171	-1	VF	NZ_CP016940.1	Yersinia enterocolitica	3094172	3094590	-1	419	RhoDP	terminator	3094494	3094572	-1	2e-06	18	322
BED33_RS17960	sensor domain-containing diguanylate cyclase	3863060	3864068	-1	VF	NZ_CP016937.1	Yersinia enterocolitica	3864069	3864487	-1	419	RhoDP	terminator	3864391	3864469	-1	2e-06	18	322
BED34_RS15265	sensor domain-containing diguanylate cyclase	3160753	3161761	-1	VF	NZ_CP016935.1	Yersinia enterocolitica	3161762	3162180	-1	419	RhoDP	terminator	3162084	3162162	-1	2e-06	18	322
NMBH4476_RS05350	site-specific DNA-methyltransferase	1058165	1059961	1	VF	NC_017516.1	Neisseria meningitidis H44/76	1057793	1058164	1	372	RhoDP	terminator	1057764	1057842	1	2e-06	29	322
DDW44_RS14580	protein dehydratase	3293538	3295142	-1	VF	NZ_CP029188.1	Streptomyces sp. HNM0039	3295143	3295577	-1	435	RhoDP	terminator	3295465	3295543	-1	2e-06	34	322
CTV95_RS20315	IS1 family transposase	4471549	4471796	-1	VF	NZ_CP024780.1	Pectobacterium carotovorum subsp. brasiliense	4471797	4472151	-1	355	RhoDP	terminator	4472119	4472197	-1	2e-06	46	322
B5G53_RS03840	IS1182 family transposase	801103	802758	-1	VF	NZ_CP020093.1	Lactobacillus plantarum	802759	803101	-1	343	RhoDP	terminator	803081	803159	-1	2e-06	58	322
GZL_RS38040	amino acid adenylation domain-containing protein	8903288	8917616	1	VF	NZ_CP003987.1	Streptomyces sp. 769	8902951	8903287	1	337	RhoDP	terminator	8902887	8902965	1	2e-06	64	322
GZL_RS47200	type I CRISPR-associated protein Cas7	121157	121515	1	VF	NZ_CP003988.1	Streptomyces sp. 769	120828	121156	1	329	RhoDP	terminator	120756	120834	1	2e-06	72	322
DTL3_RS05845	Rpn family recombination-promoting nuclease/putative transposase	1261895	1262383	1	VF	NZ_LN824141.1	Defluviitoga tunisiensis	1261417	1261894	1	478	RhoDP	terminator	1261494	1261572	1	2e-06	77	322
JM49_RS30515	monoamine oxidase	3308000	3308203	-1	VF	NZ_CP009290.1	Pseudomonas chlororaphis subsp. aurantiaca	3308204	3308689	-1	486	RhoDP	terminator	3308526	3308604	-1	2e-06	85	322
IT63_RS08420	hydrogenase 1 small subunit	1764214	1765321	-1	VF	NZ_CP009049.1	Salmonella enterica subsp. enterica serovar Paratyphi A	1765322	1765815	-1	494	RhoDP	terminator	1765644	1765722	-1	2e-06	93	322
H70357_RS17005	IS110 family transposase	3903378	3904414	-1	VF	NZ_CP009241.1	Paenibacillus sp. FSL H7-0357	3904415	3904939	-1	525	RhoDP	terminator	3904737	3904815	-1	2e-06	124	322
RCA23_RS16270	GDP-mannose 4,6-dehydratase	2390901	2391017	1	VF	NZ_CP003984.1	Planktomarina temperata RCA23	2390265	2390900	1	636	RhoDP	terminator	2390500	2390578	1	2e-06	235	322
BBK82_RS08085	GAF and ANTAR domain-containing protein	1585512	1586290	-1	VF	NZ_CP016793.1	Lentzea guizhouensis	1586291	1587175	-1	885	RhoDP	terminator	1586613	1586691	-1	2e-06	484	322
Y013_RS27080	helix-turn-helix domain-containing protein	272122	272291	-1	VF	NC_023144.1	Rhodococcus pyridinivorans SB3094	272292	273535	-1	1244	RhoDP	terminator	272614	272692	-1	2e-06	843	322
CYAN7425_RS16455	PAS domain S-box protein	3516460	3518805	1	VF	NC_011884.1	Cyanothece sp. PCC 7425	3510601	3516459	1	5859	RhoDP	terminator	3516059	3516137	1	2e-06	5458	322
CO57_RS11920	FAD-binding oxidoreductase	2099427	2102482	-1	VF	NZ_CP013663.1	Escherichia coli	2102483	2102870	-1	388	RhoDP	terminator	2102806	2102884	-1	2e-06	14	323
CR536_RS10815	IS4-like element IS421 family transposase	2041376	2042487	-1	VF	NZ_CP024134.1	Escherichia coli	2042488	2042829	-1	342	RhoDP	terminator	2042811	2042889	-1	2e-06	60	323
RCA23_RS05085	potassium channel family protein	1061521	1062453	-1	VF	NZ_CP003984.1	Planktomarina temperata RCA23	1062454	1062943	-1	490	RhoDP	terminator	1062777	1062855	-1	2e-06	88	323
Y013_RS26990	hypothetical protein	53996	54427	1	VF	NC_023144.1	Rhodococcus pyridinivorans SB3094	53447	53995	1	549	RhoDP	terminator	53594	53672	1	2e-06	147	323
MLBR_RS07695	hypothetical protein	1842506	1843828	1	VF	NC_011896.1	Mycobacterium leprae Br4923	1841614	1842505	1	892	RhoDP	terminator	1842104	1842182	1	2e-06	490	323
AM361_RS07990	autotransporter adhesin Ag43	1530463	1533309	-1	VF	NZ_CP021732.1	Escherichia coli	1533310	1533680	-1	371	RhoDP	terminator	1533634	1533712	-1	2e-06	32	324
BS641_RS26540	transposase	847254	848132	-1	VF	NZ_CP018363.1	Mycobacterium avium subsp. hominissuis	848133	848501	-1	369	RhoDP	terminator	848457	848535	-1	2e-06	34	324
BS641_RS14630	transcription elongation factor GreA	3130093	3130619	1	VF	NZ_CP018363.1	Mycobacterium avium subsp. hominissuis	3129724	3130092	1	369	RhoDP	terminator	3129690	3129768	1	2e-06	34	324
bpln_RS33695	IS6 family transposase	1521200	1521637	1	VF	NZ_CP007212.1	Burkholderia plantarii	1520857	1521199	1	343	RhoDP	terminator	1520797	1520875	1	2e-06	60	324
BWD35_RS08650	PAS domain S-box protein	1735844	1738834	-1	VF	NZ_CP019179.1	Salmonella enterica subsp. enterica serovar Dublin str. ATCC 39184	1738835	1739164	-1	330	RhoDP	terminator	1739159	1739237	-1	2e-06	73	324
A3306_RS05590	IS110 family transposase	1102817	1103774	-1	VF	NZ_CP015010.1	Rickettsia bellii	1103775	1104258	-1	484	RhoDP	terminator	1104099	1104177	-1	2e-06	81	324
AMK05_RS33210	ETC complex I subunit	2071692	2071781	1	VF	NZ_CP013630.1	Rhizobium sp. N324	2071205	2071691	1	487	RhoDP	terminator	2071289	2071367	1	2e-06	84	324
B0E33_RS09925	DDE-type integrase/transposase/recombinase	2120034	2120615	1	VF	NZ_CP019630.1	Labrenzia aggregata	2119477	2120033	1	557	RhoDP	terminator	2119631	2119709	1	2e-06	154	324
IT63_RS17480	HAAAP family serine/threonine permease	3555740	3557028	1	VF	NZ_CP009049.1	Salmonella enterica subsp. enterica serovar Paratyphi A	3555176	3555739	1	564	RhoDP	terminator	3555337	3555415	1	2e-06	161	324
BZP34_RS06410	pathogenicity island protein	1215218	1215660	-1	VF	NZ_CP019563.1	Staphylococcus aureus	1215661	1216248	-1	588	RhoDP	terminator	1215985	1216063	-1	2e-06	185	324
UP17_RS26345	IS3 family transposase	2067412	2067522	1	VF	NZ_CP011008.1	Bacillus simplex	2066761	2067411	1	651	RhoDP	terminator	2067009	2067087	1	2e-06	248	324
CAK95_RS03555	transposase	700914	701749	1	VF	NZ_CP021112.1	Pseudorhodoplanes sinuspersici	700252	700913	1	662	RhoDP	terminator	700511	700589	1	2e-06	259	324
BZ167_RS00225	tetratricopeptide repeat protein	94552	95517	-1	VF	NZ_CP019626.1	Bacillus sp. 275	95518	96279	-1	762	RhoDP	terminator	95842	95920	-1	2e-06	359	324
CQR34_RS04770	replication initiation factor domain protein	803045	803143	1	VF	NZ_CP023814.1	Neisseria meningitidis	802274	803044	1	771	RhoDP	terminator	802642	802720	1	2e-06	368	324
MNOD_RS15280	DDE-type integrase/transposase/recombinase	3335291	3335906	1	VF	NC_011894.1	Methylobacterium nodulans ORS 2060	3334479	3335290	1	812	RhoDP	terminator	3334888	3334966	1	2e-06	409	324
PA11803_RS34500	DUF1376 domain-containing protein	947231	947383	1	VF	NZ_CP015003.1	Pseudomonas aeruginosa	946326	947230	1	905	RhoDP	terminator	946828	946906	1	2e-06	502	324
PA11803_RS34480	DUF1376 domain-containing protein	906037	906189	1	VF	NZ_CP015003.1	Pseudomonas aeruginosa	905132	906036	1	905	RhoDP	terminator	905634	905712	1	2e-06	502	324
B0X26_RS12300	HTH domain-containing protein	2433732	2435237	-1	VF	NZ_CP019623.1	Listeria monocytogenes	2435238	2441164	-1	5927	RhoDP	terminator	2435562	2435640	-1	2e-06	5524	324
UP17_RS08435	IS110 family transposase	1789202	1790443	-1	VF	NZ_CP011008.1	Bacillus simplex	1790444	1790842	-1	399	RhoDP	terminator	1790769	1790847	-1	2e-06	5	325
GZL_RS48085	IS110 family transposase	8695522	8696507	1	VF	NZ_CP003987.1	Streptomyces sp. 769	8695127	8695521	1	395	RhoDP	terminator	8695118	8695196	1	2e-06	9	325
COO91_RS34355	transposase	7403701	7404170	1	VF	NZ_CP024785.1	Nostoc flagelliforme CCNUN1	7403344	7403700	1	357	RhoDP	terminator	7403297	7403375	1	2e-06	47	325
COO91_RS49885	transposase	6389042	6389369	-1	VF	NZ_CP024785.1	Nostoc flagelliforme CCNUN1	6389370	6389882	-1	513	RhoDP	terminator	6389695	6389773	-1	2e-06	109	325
Y013_RS11900	hypothetical protein	2636684	2637055	1	VF	NC_023150.1	Rhodococcus pyridinivorans SB3094	2636146	2636683	1	538	RhoDP	terminator	2636280	2636358	1	2e-06	134	325
CK910_RS12855	tRNA adenosine(34) deaminase TadA	2741431	2741550	1	VF	NZ_CP023818.1	Aeromonas sp. CA23	2739904	2741430	1	1527	RhoDP	terminator	2741027	2741105	1	2e-06	1123	325
BED32_RS23680	hypothetical protein	1024920	1025065	-1	VF	NZ_CP016940.1	Yersinia enterocolitica	1025066	1030804	-1	5739	RhoDP	terminator	1025391	1025469	-1	2e-06	5335	325
BED32_RS23635	hypothetical protein	372341	372486	-1	VF	NZ_CP016940.1	Yersinia enterocolitica	372487	378231	-1	5745	RhoDP	terminator	372812	372890	-1	2e-06	5341	325
B0X25_RS12530	HTH domain-containing protein	2458139	2459644	-1	VF	NZ_CP019621.1	Listeria monocytogenes	2459645	2465572	-1	5928	RhoDP	terminator	2459970	2460048	-1	2e-06	5524	325
BED32_RS23620	hypothetical protein	64390	64535	-1	VF	NZ_CP016940.1	Yersinia enterocolitica	64536	70980	-1	6445	RhoDP	terminator	64861	64939	-1	2e-06	6041	325
PDUR_RS28680	transposase	1915643	1916625	-1	VF	NZ_CP009288.1	Paenibacillus durus	1916626	1917082	-1	457	RhoDP	terminator	1916952	1917030	-1	2e-06	52	326
MLBR_RS06915	hypothetical protein	1656556	1659019	-1	VF	NC_011896.1	Mycobacterium leprae Br4923	1659020	1659366	-1	347	RhoDP	terminator	1659346	1659424	-1	2e-06	58	326
BBD42_RS31640	collagen-like repeat preface domain-containing protein	6315741	6315872	1	VF	NZ_CP016808.1	Paenibacillus sp. BIHB4019	6315395	6315740	1	346	RhoDP	terminator	6315336	6315414	1	2e-06	59	326
EG66_RS08620	DNA (cytosine-5-)-methyltransferase	350450	350650	1	VF	NZ_CP007605.1	Helicobacter pylori	350109	350449	1	341	RhoDP	terminator	350045	350123	1	2e-06	64	326
ASQ44_RS08240	phosphatase PAP2 family protein	554009	554867	1	VF	NZ_CP013133.1	Rickettsia rhipicephali	553470	554008	1	539	RhoDP	terminator	553604	553682	1	2e-06	134	326
A3O04_RS25115	hypothetical protein	2954762	2955828	1	VF	NZ_CP014959.1	Mycobacteroides abscessus	2954188	2954761	1	574	RhoDP	terminator	2954357	2954435	1	2e-06	169	326
CAK77_RS14505	hypothetical protein	2925738	2926804	1	VF	NZ_CP021122.1	Mycobacteroides abscessus subsp. massiliense	2925164	2925737	1	574	RhoDP	terminator	2925333	2925411	1	2e-06	169	326
AVI51_RS17275	hypothetical protein	390344	390745	-1	VF	NZ_CP013773.1	Piscirickettsia salmonis	390746	391375	-1	630	RhoDP	terminator	391072	391150	-1	2e-06	225	326
BIY24_RS03480	protein TolA	724874	724999	1	VF	NZ_CP017414.1	Halobacteriovorax marinus	723836	724873	1	1038	RhoDP	terminator	724469	724547	1	2e-06	633	326
BBK82_RS31710	SDR family NAD(P)-dependent oxidoreductase	6515874	6522416	1	VF	NZ_CP016793.1	Lentzea guizhouensis	6515464	6515873	1	410	RhoDP	terminator	6515468	6515546	1	2e-06	4	327
AS86_RS36175	DUF4253 domain-containing protein	5018637	5019267	-1	VF	NZ_CP009351.1	Bacillus thuringiensis HD1002	5019268	5019682	-1	415	RhoDP	terminator	5019595	5019673	-1	2e-06	9	327
CTV95_RS19280	hypothetical protein	4248632	4250012	-1	VF	NZ_CP024780.1	Pectobacterium carotovorum subsp. brasiliense	4250013	4250434	-1	422	RhoDP	terminator	4250340	4250418	-1	2e-06	16	327
MLBR_RS17105	dihydrodipicolinate reductase	2771695	2772637	1	VF	NC_011896.1	Mycobacterium leprae Br4923	2771266	2771694	1	429	RhoDP	terminator	2771289	2771367	1	2e-06	23	327
RY67_RS05540	sigma-70 family RNA polymerase sigma factor	1308248	1308436	1	VF	NZ_CP010411.1	Bifidobacterium longum subsp. infantis	1307799	1308247	1	449	RhoDP	terminator	1307842	1307920	1	2e-06	43	327
BBK82_RS48725	ANTAR domain-containing protein	1486889	1487735	1	VF	NZ_CP016793.1	Lentzea guizhouensis	1486527	1486888	1	362	RhoDP	terminator	1486483	1486561	1	2e-06	44	327
A2G06_RS09030	PBP1A family penicillin-binding protein	2004423	2006371	-1	VF	NZ_CP014963.1	Geobacter anodireducens	2006372	2006825	-1	454	RhoDP	terminator	2006699	2006777	-1	2e-06	48	327
B5S57_RS11875	hypothetical protein	1294525	1295444	-1	VF	NZ_CP020534.1	Vibrio anguillarum	1295445	1295788	-1	344	RhoDP	terminator	1295772	1295850	-1	2e-06	62	327
ABC11_RS20555	hypothetical protein	766734	767099	1	VF	NZ_CP011718.1	Bordetella pertussis	766396	766733	1	338	RhoDP	terminator	766328	766406	1	2e-06	68	327
ABC02_RS20505	hypothetical protein	786556	786921	1	VF	NZ_CP011709.1	Bordetella pertussis	786218	786555	1	338	RhoDP	terminator	786150	786228	1	2e-06	68	327
ABB97_RS20595	hypothetical protein	765684	766049	1	VF	NZ_CP011704.1	Bordetella pertussis	765346	765683	1	338	RhoDP	terminator	765278	765356	1	2e-06	68	327
ABB96_RS20605	hypothetical protein	764625	764990	1	VF	NZ_CP011703.1	Bordetella pertussis	764287	764624	1	338	RhoDP	terminator	764219	764297	1	2e-06	68	327
ABB95_RS20510	hypothetical protein	786554	786919	1	VF	NZ_CP011702.1	Bordetella pertussis	786216	786553	1	338	RhoDP	terminator	786148	786226	1	2e-06	68	327
MNOD_RS38230	DDE-type integrase/transposase/recombinase	427241	428228	1	VF	NC_011892.1	Methylobacterium nodulans ORS 2060	426763	427240	1	478	RhoDP	terminator	426835	426913	1	2e-06	72	327
MNOD_RS30095	glycosyl transferase	6478034	6479749	1	VF	NC_011894.1	Methylobacterium nodulans ORS 2060	6477524	6478033	1	510	RhoDP	terminator	6477628	6477706	1	2e-06	104	327
CAC01_RS01080	alcohol dehydrogenase catalytic domain-containing protein	263811	264940	-1	VF	NZ_CP021118.1	Streptomyces sp. CLI2509	264941	265452	-1	512	RhoDP	terminator	265268	265346	-1	2e-06	106	327
Y013_RS25625	beta-mannosidase	2775397	2776462	1	VF	NC_023150.1	Rhodococcus pyridinivorans SB3094	2774827	2775396	1	570	RhoDP	terminator	2774991	2775069	1	2e-06	164	327
GZL_RS48105	IS110 family transposase	8714503	8714649	1	VF	NZ_CP003987.1	Streptomyces sp. 769	8713930	8714502	1	573	RhoDP	terminator	8714097	8714175	1	2e-06	167	327
MLBR_RS07995	hypothetical protein	1920384	1920835	1	VF	NC_011896.1	Mycobacterium leprae Br4923	1919775	1920383	1	609	RhoDP	terminator	1919978	1920056	1	2e-06	203	327
DDW44_RS09260	hypothetical protein	2104019	2104240	-1	VF	NZ_CP029188.1	Streptomyces sp. HNM0039	2104241	2104850	-1	610	RhoDP	terminator	2104568	2104646	-1	2e-06	204	327
DDW44_RS30315	HU family DNA-binding protein	7021581	7021850	-1	VF	NZ_CP029188.1	Streptomyces sp. HNM0039	7021851	7022482	-1	632	RhoDP	terminator	7022178	7022256	-1	2e-06	226	327
bpln_RS14420	translocation and assembly module protein TamB	3373483	3377094	-1	VF	NZ_CP007212.1	Burkholderia plantarii	3377095	3377875	-1	781	RhoDP	terminator	3377422	3377500	-1	2e-06	375	327
CAG99_RS00565	hypothetical protein	189759	190079	-1	VF	NZ_CP021121.1	Streptomyces sp. SCSIO 03032	190080	190865	-1	786	RhoDP	terminator	190407	190485	-1	2e-06	380	327
CR535_RS10390	YkgJ family cysteine cluster protein	1973612	1973724	-1	VF	NZ_CP024131.1	Escherichia coli	1973725	1974564	-1	840	RhoDP	terminator	1974052	1974130	-1	2e-06	434	327
CAG99_RS21805	hypothetical protein	5018611	5019117	-1	VF	NZ_CP021121.1	Streptomyces sp. SCSIO 03032	5019118	5020031	-1	914	RhoDP	terminator	5019445	5019523	-1	2e-06	508	327
LFZ15_RS00030	DUF1205 domain-containing protein	9040	10152	-1	VF	NZ_CP022503.1	Salmonella enterica subsp. enterica serovar Hvittingfoss str. SA20014981	10153	11112	-1	960	RhoDP	terminator	10480	10558	-1	2e-06	554	327
C6950_RS01085	quinolinate synthase NadA	205987	207029	1	VF	NZ_CP027550.1	Escherichia coli	204843	205986	1	1144	RhoDP	terminator	205581	205659	1	2e-06	738	327
NMBNZ0533_RS08150	DUF560 domain-containing protein	1531306	1532038	1	VF	NC_017518.1	Neisseria meningitidis NZ-05/33	1529703	1531305	1	1603	RhoDP	terminator	1530900	1530978	1	2e-06	1197	327
CRI72_RS21295	beta-glucuronidase	4224446	4224631	1	VF	NZ_CP023815.1	Escherichia coli	4224057	4224445	1	389	RhoDP	terminator	4224039	4224117	1	2e-06	18	328
MLBR_RS15550	hypothetical protein	340537	341180	-1	VF	NC_011896.1	Mycobacterium leprae Br4923	341181	341552	-1	372	RhoDP	terminator	341509	341587	-1	2e-06	35	328
CAC01_RS30460	IS5 family transposase	7078084	7078891	1	VF	NZ_CP021118.1	Streptomyces sp. CLI2509	7077730	7078083	1	354	RhoDP	terminator	7077677	7077755	1	2e-06	53	328
CAG99_RS21570	SpoIIE family protein phosphatase	4968829	4970528	-1	VF	NZ_CP021121.1	Streptomyces sp. SCSIO 03032	4970529	4970881	-1	353	RhoDP	terminator	4970857	4970935	-1	2e-06	54	328
B2D07_RS19800	hypothetical protein	790990	791082	-1	VF	NZ_CP019913.2	Desulfococcus multivorans	791083	791569	-1	487	RhoDP	terminator	791411	791489	-1	2e-06	80	328
DDES_RS00225	hypothetical protein	54445	55287	-1	VF	NC_011883.1	Desulfovibrio desulfuricans ATCC 27774	55288	55812	-1	525	RhoDP	terminator	55616	55694	-1	2e-06	118	328
MS6671_RS31855	hypothetical protein	5130550	5130753	-1	VF	NZ_LN824133.1	Klebsiella pneumoniae	5130754	5131326	-1	573	RhoDP	terminator	5131082	5131160	-1	2e-06	166	328
CAC01_RS13030	DNA repair protein RadA	3146338	3147702	1	VF	NZ_CP021118.1	Streptomyces sp. CLI2509	3145691	3146337	1	647	RhoDP	terminator	3145931	3146009	1	2e-06	240	328
BBBF_RS00590	site-specific integrase	155403	156009	-1	VF	NZ_AP012323.1	Bifidobacterium bifidum ATCC 29521 = JCM 1255 = DSM 20456	156010	156789	-1	780	RhoDP	terminator	156338	156416	-1	2e-06	373	328
ARC77_RS01455	beta-glucuronidase	277262	279075	1	VF	NZ_CP015020.1	Escherichia coli	276872	277261	1	390	RhoDP	terminator	276854	276932	1	2e-06	18	329
IT63_RS22070	YifB family Mg chelatase-like AAA ATPase	4502008	4503528	-1	VF	NZ_CP009049.1	Salmonella enterica subsp. enterica serovar Paratyphi A	4503529	4503879	-1	351	RhoDP	terminator	4503858	4503936	-1	2e-06	57	329
A2G06_RS14475	aryl-sulfate sulfotransferase	3190869	3192676	-1	VF	NZ_CP014963.1	Geobacter anodireducens	3192677	3193165	-1	489	RhoDP	terminator	3193006	3193084	-1	2e-06	81	329
MyAD_RS25975	ATP-dependent Clp protease ATP-binding subunit	3219416	3219514	-1	VF	NZ_CP011022.1	Mycobacterium sp. NRRL B-3805	3219515	3220043	-1	529	RhoDP	terminator	3219844	3219922	-1	2e-06	121	329
BBAG_RS01785	diguanylate cyclase	449924	450178	-1	VF	NZ_AP012322.1	Bifidobacterium angulatum DSM 20098 = JCM 7096	450179	450708	-1	530	RhoDP	terminator	450508	450586	-1	2e-06	122	329
A2CP1_RS22865	site-specific integrase	21333	22034	-1	VF	NC_011891.1	Anaeromyxobacter dehalogenans 2CP-1	22035	22597	-1	563	RhoDP	terminator	22364	22442	-1	2e-06	155	329
A3306_RS08295	ankyrin repeat domain-containing protein	977051	977239	-1	VF	NZ_CP015010.1	Rickettsia bellii	977240	977909	-1	670	RhoDP	terminator	977569	977647	-1	2e-06	262	329
KIM5_RS23890	nodulation protein	255572	255850	1	VF	NZ_CP021125.1	Rhizobium sp. Kim5	254750	255571	1	822	RhoDP	terminator	255164	255242	1	2e-06	414	329
CK911_RS01165	DDE-type integrase/transposase/recombinase	257889	257978	1	VF	NZ_CP023817.1	Aeromonas sp. CU5	256923	257888	1	966	RhoDP	terminator	257481	257559	1	2e-06	558	329
GZL_RS00800	IS5 family transposase	218422	219269	-1	VF	NZ_CP003987.1	Streptomyces sp. 769	219270	220368	-1	1099	RhoDP	terminator	219599	219677	-1	2e-06	691	329
A2G06_RS11625	fumarate hydratase	2570918	2572542	1	VF	NZ_CP014963.1	Geobacter anodireducens	2570534	2570917	1	384	RhoDP	terminator	2570509	2570587	1	2e-06	25	330
JM49_RS12255	IS4 family transposase	2699168	2700471	-1	VF	NZ_CP009290.1	Pseudomonas chlororaphis subsp. aurantiaca	2700472	2700948	-1	477	RhoDP	terminator	2700802	2700880	-1	2e-06	68	330
BBBR_RS10320	MFS transporter	1190737	1190898	1	VF	NZ_AP012324.1	Bifidobacterium breve DSM 20213 = JCM 1192	1190259	1190736	1	478	RhoDP	terminator	1190328	1190406	1	2e-06	69	330
CS351_RS10055	peptidase	1996817	1997341	-1	VF	NZ_CP024168.1	Salmonella enterica subsp. enterica serovar Tennessee	1997342	1997680	-1	339	RhoDP	terminator	1997672	1997750	-1	2e-06	70	330
BBBF_RS08865	hypothetical protein	2113269	2113849	-1	VF	NZ_AP012323.1	Bifidobacterium bifidum ATCC 29521 = JCM 1255 = DSM 20456	2113850	2114429	-1	580	RhoDP	terminator	2114180	2114258	-1	2e-06	171	330
AFR_RS32755	VWA domain-containing protein	7100500	7101879	-1	VF	NC_022657.1	Actinoplanes friuliensis DSM 7358	7101880	7102644	-1	765	RhoDP	terminator	7102210	7102288	-1	2e-06	356	330
PverR02_RS00980	IS3 family transposase	219961	221180	-1	VF	NZ_CP018420.1	Pseudomonas veronii	221181	222331	-1	1151	RhoDP	terminator	221511	221589	-1	2e-06	742	330
AUO94_RS17010	hypothetical protein	1224718	1225406	-1	VF	NZ_CP013661.2	Planococcus kocurii	1225407	1231781	-1	6375	RhoDP	terminator	1225737	1225815	-1	2e-06	5966	330
KIM5_RS24430	transposase	360230	360435	-1	VF	NZ_CP021125.1	Rhizobium sp. Kim5	360436	360844	-1	409	RhoDP	terminator	360767	360845	-1	2e-06	1	331
BI364_RS07215	VapC toxin family PIN domain ribonuclease	1505783	1506151	-1	VF	NZ_CP017415.1	Acidihalobacter prosperus	1506152	1506532	-1	381	RhoDP	terminator	1506483	1506561	-1	2e-06	29	331
CUC76_RS00050	6-phosphofructokinase II	6434	7362	-1	VF	NZ_CP024784.1	Enterobacteriaceae bacterium S05	7363	7718	-1	356	RhoDP	terminator	7694	7772	-1	2e-06	54	331
PPUBIRD1_RS16150	DUF2786 domain-containing protein	3582470	3583245	1	VF	NC_017530.1	Pseudomonas putida BIRD-1	3581960	3582469	1	510	RhoDP	terminator	3582060	3582138	1	2e-06	100	331
MNOD_RS13130	hypothetical protein	2830775	2832475	1	VF	NC_011894.1	Methylobacterium nodulans ORS 2060	2829745	2830774	1	1030	RhoDP	terminator	2830365	2830443	1	2e-06	620	331
CYAN7425_RS29040	peptidoglycan DD-metalloendopeptidase family protein	1774642	1775076	1	VF	NC_011884.1	Cyanothece sp. PCC 7425	1772715	1774641	1	1927	RhoDP	terminator	1774232	1774310	1	2e-06	1517	331
CAC01_RS30455	helicase	7076955	7077729	-1	VF	NZ_CP021118.1	Streptomyces sp. CLI2509	7077730	7078083	-1	354	RhoDP	terminator	7078062	7078140	-1	2e-06	57	332
C6950_RS08095	DeoR family transcriptional regulator	1481857	1482611	-1	VF	NZ_CP027550.1	Escherichia coli	1482612	1482959	-1	348	RhoDP	terminator	1482944	1483022	-1	2e-06	63	332
MLBR_RS16325	hypothetical protein	1488722	1488974	1	VF	NC_011896.1	Mycobacterium leprae Br4923	1488377	1488721	1	345	RhoDP	terminator	1488311	1488389	1	2e-06	66	332
BC342_RS36585	ANTAR domain-containing protein	527862	528086	1	VF	NZ_CP016795.1	Streptomyces olivaceus	527528	527861	1	334	RhoDP	terminator	527451	527529	1	2e-06	77	332
PA11803_RS22565	Pyocin-S1	4776222	4778078	-1	VF	NZ_CP015003.1	Pseudomonas aeruginosa	4778079	4778575	-1	497	RhoDP	terminator	4778411	4778489	-1	2e-06	86	332
PA8281_RS21670	Pyocin-S1	4665478	4667334	-1	VF	NZ_CP015002.1	Pseudomonas aeruginosa	4667335	4667831	-1	497	RhoDP	terminator	4667667	4667745	-1	2e-06	86	332
PA1088_RS20820	Pyocin-S1	4528001	4529857	-1	VF	NZ_CP015001.1	Pseudomonas aeruginosa	4529858	4530354	-1	497	RhoDP	terminator	4530190	4530268	-1	2e-06	86	332
B2D07_RS04805	transposase	1119391	1120201	-1	VF	NZ_CP019913.2	Desulfococcus multivorans	1120202	1120733	-1	532	RhoDP	terminator	1120534	1120612	-1	2e-06	121	332
NMBG2136_RS01640	IS5 family transposase	300693	301687	-1	VF	NC_017513.1	Neisseria meningitidis G2136	301688	302335	-1	648	RhoDP	terminator	302020	302098	-1	2e-06	237	332
NMAA_RS01410	IS5 family transposase	276557	277407	-1	VF	NC_017512.1	Neisseria meningitidis WUE 2594	277408	278056	-1	649	RhoDP	terminator	277740	277818	-1	2e-06	238	332
R70723_RS31355	Rpn family recombination-promoting nuclease/putative transposase	184018	184847	1	VF	NZ_CP009283.1	Paenibacillus sp. FSL R7-0273	183348	184017	1	670	RhoDP	terminator	183607	183685	1	2e-06	259	332
MLBR_RS09525	hypothetical protein	2262969	2263306	1	VF	NC_011896.1	Mycobacterium leprae Br4923	2262269	2262968	1	700	RhoDP	terminator	2262558	2262636	1	2e-06	289	332
BBK82_RS51405	SDR family NAD(P)-dependent oxidoreductase	9951285	9952691	-1	VF	NZ_CP016793.1	Lentzea guizhouensis	9952692	9954035	-1	1344	RhoDP	terminator	9953024	9953102	-1	2e-06	933	332
LFZ15_RS14965	conjugal transfer protein TraD	2915364	2915603	1	VF	NZ_CP022503.1	Salmonella enterica subsp. enterica serovar Hvittingfoss str. SA20014981	2914960	2915363	1	404	RhoDP	terminator	2914952	2915030	1	2e-06	8	333
GZL_RS34235	N-acetylmuramoyl-L-alanine amidase	8024753	8026688	-1	VF	NZ_CP003987.1	Streptomyces sp. 769	8026689	8027108	-1	420	RhoDP	terminator	8027022	8027100	-1	2e-06	8	333
CP48_RS28755	outer membrane protein OmpW	1532938	1533054	1	VF	NZ_CP013662.1	Escherichia coli	1532468	1532937	1	470	RhoDP	terminator	1532526	1532604	1	2e-06	58	333
C6991_RS17820	YifB family Mg chelatase-like AAA ATPase	3173269	3174788	1	VF	NZ_CP027555.1	Escherichia coli	3172917	3173268	1	352	RhoDP	terminator	3172857	3172935	1	2e-06	60	333
ABC06_RS10905	succinyldiaminopimelate transaminase	2242944	2244138	1	VF	NZ_CP011713.1	Bordetella pertussis	2242595	2242943	1	349	RhoDP	terminator	2242532	2242610	1	2e-06	63	333
CHD02_RS09690	hypothetical protein	1979448	1979638	-1	VF	NZ_CP022494.1	Salmonella enterica subsp. enterica serovar Derby	1979639	1979985	-1	347	RhoDP	terminator	1979972	1980050	-1	2e-06	65	333
MNOD_RS23650	ATP-binding protein	5088773	5088922	1	VF	NC_011894.1	Methylobacterium nodulans ORS 2060	5088246	5088772	1	527	RhoDP	terminator	5088361	5088439	1	2e-06	115	333
BEE65_RS11055	IS3 family transposase	2362238	2363463	1	VF	NZ_CP016794.1	Mycobacterium tuberculosis	2361832	2362237	1	406	RhoDP	terminator	2361825	2361903	1	2e-06	7	334
VK74_RS25685	endonuclease SmrB	4884453	4884998	-1	VF	NZ_CP011018.1	Escherichia coli	4884999	4885378	1	380	RhoDP	terminator	4884966	4885044	1	2e-06	33	334
BBBF_RS08935	sialidase	2134104	2136608	-1	VF	NZ_AP012323.1	Bifidobacterium bifidum ATCC 29521 = JCM 1255 = DSM 20456	2136609	2136964	-1	356	RhoDP	terminator	2136943	2137021	-1	2e-06	57	334
ABC12_RS10510	succinyldiaminopimelate transaminase	2156881	2158075	1	VF	NZ_CP011719.1	Bordetella pertussis	2156531	2156880	1	350	RhoDP	terminator	2156468	2156546	1	2e-06	63	334
ABC11_RS10650	succinyldiaminopimelate transaminase	2190083	2191277	1	VF	NZ_CP011718.1	Bordetella pertussis	2189733	2190082	1	350	RhoDP	terminator	2189670	2189748	1	2e-06	63	334
ABC10_RS10935	succinyldiaminopimelate transaminase	2246085	2247279	1	VF	NZ_CP011717.1	Bordetella pertussis	2245735	2246084	1	350	RhoDP	terminator	2245672	2245750	1	2e-06	63	334
ABC09_RS10920	succinyldiaminopimelate transaminase	2243994	2245188	1	VF	NZ_CP011716.1	Bordetella pertussis	2243644	2243993	1	350	RhoDP	terminator	2243581	2243659	1	2e-06	63	334
ABC08_RS10900	succinyldiaminopimelate transaminase	2240852	2242046	1	VF	NZ_CP011715.1	Bordetella pertussis	2240502	2240851	1	350	RhoDP	terminator	2240439	2240517	1	2e-06	63	334
ABC07_RS10920	succinyldiaminopimelate transaminase	2245036	2246230	1	VF	NZ_CP011714.1	Bordetella pertussis	2244686	2245035	1	350	RhoDP	terminator	2244623	2244701	1	2e-06	63	334
ABC05_RS10905	succinyldiaminopimelate transaminase	2242945	2244139	1	VF	NZ_CP011712.1	Bordetella pertussis	2242595	2242944	1	350	RhoDP	terminator	2242532	2242610	1	2e-06	63	334
ABC04_RS10510	succinyldiaminopimelate transaminase	2157930	2159124	1	VF	NZ_CP011711.1	Bordetella pertussis	2157580	2157929	1	350	RhoDP	terminator	2157517	2157595	1	2e-06	63	334
ABC03_RS10910	succinyldiaminopimelate transaminase	2242948	2244142	1	VF	NZ_CP011710.1	Bordetella pertussis	2242598	2242947	1	350	RhoDP	terminator	2242535	2242613	1	2e-06	63	334
ABC02_RS10770	succinyldiaminopimelate transaminase	2209937	2211131	1	VF	NZ_CP011709.1	Bordetella pertussis	2209587	2209936	1	350	RhoDP	terminator	2209524	2209602	1	2e-06	63	334
ABC01_RS10905	succinyldiaminopimelate transaminase	2241899	2243093	1	VF	NZ_CP011708.1	Bordetella pertussis	2241549	2241898	1	350	RhoDP	terminator	2241486	2241564	1	2e-06	63	334
ABB99_RS10890	succinyldiaminopimelate transaminase	2238750	2239944	1	VF	NZ_CP011706.1	Bordetella pertussis	2238400	2238749	1	350	RhoDP	terminator	2238337	2238415	1	2e-06	63	334
ABB98_RS10915	succinyldiaminopimelate transaminase	2242946	2244140	1	VF	NZ_CP011705.1	Bordetella pertussis	2242596	2242945	1	350	RhoDP	terminator	2242533	2242611	1	2e-06	63	334
ABB97_RS10650	succinyldiaminopimelate transaminase	2189055	2190249	1	VF	NZ_CP011704.1	Bordetella pertussis	2188705	2189054	1	350	RhoDP	terminator	2188642	2188720	1	2e-06	63	334
ABB96_RS10645	succinyldiaminopimelate transaminase	2186895	2188089	1	VF	NZ_CP011703.1	Bordetella pertussis	2186545	2186894	1	350	RhoDP	terminator	2186482	2186560	1	2e-06	63	334
ABB95_RS10780	succinyldiaminopimelate transaminase	2209932	2211126	1	VF	NZ_CP011702.1	Bordetella pertussis	2209582	2209931	1	350	RhoDP	terminator	2209519	2209597	1	2e-06	63	334
ABB94_RS10910	succinyldiaminopimelate transaminase	2242944	2244138	1	VF	NZ_CP011701.1	Bordetella pertussis	2242594	2242943	1	350	RhoDP	terminator	2242531	2242609	1	2e-06	63	334
ABB93_RS10515	succinyldiaminopimelate transaminase	2157932	2159126	1	VF	NZ_CP011700.1	Bordetella pertussis	2157582	2157931	1	350	RhoDP	terminator	2157519	2157597	1	2e-06	63	334
HW07_RS29935	SAM-dependent methyltransferase	2867145	2867378	1	VF	NZ_CP008859.2	Pseudomonas aeruginosa	2866798	2867144	1	347	RhoDP	terminator	2866732	2866810	1	2e-06	66	334
CS348_RS26270	DUF4102 domain-containing protein	1938979	1939243	-1	VF	NZ_CP024165.1	Salmonella enterica subsp. enterica serovar Gaminara	1939244	1939586	-1	343	RhoDP	terminator	1939578	1939656	-1	2e-06	70	334
KIM5_RS24230	cytochrome P450	328555	329660	-1	VF	NZ_CP021125.1	Rhizobium sp. Kim5	329661	330001	-1	341	RhoDP	terminator	329995	330073	-1	2e-06	72	334
BI282_RS13155	IS6 family transposase	48437	48595	1	VF	NZ_CP017429.1	Staphylococcus simulans	47950	48436	1	487	RhoDP	terminator	48024	48102	1	2e-06	74	334
BWD35_RS10465	exo-alpha-sialidase	2048263	2049307	1	VF	NZ_CP019179.1	Salmonella enterica subsp. enterica serovar Dublin str. ATCC 39184	2047925	2048262	1	338	RhoDP	terminator	2047850	2047928	1	2e-06	75	334
PDUR_RS09535	ABC transporter substrate-binding protein	2125719	2126021	-1	VF	NZ_CP009288.1	Paenibacillus durus	2126022	2126548	-1	527	RhoDP	terminator	2126356	2126434	-1	2e-06	114	334
VN11_RS13895	hypothetical protein	3012663	3013157	-1	VF	NZ_CP011010.1	Stenotrophomonas maltophilia	3013158	3013711	-1	554	RhoDP	terminator	3013492	3013570	-1	2e-06	141	334
IJ21_RS24755	tyrosine-type recombinase/integrase	3769643	3769885	1	VF	NZ_CP013653.1	Paenibacillus sp. 32O-W	3768990	3769642	1	653	RhoDP	terminator	3769230	3769308	1	2e-06	240	334
H70737_RS14330	transposase	3314412	3315211	-1	VF	NZ_CP009279.1	Paenibacillus sp. FSL H7-0737	3315212	3315619	-1	408	RhoDP	terminator	3315547	3315625	-1	2e-06	6	335
PSTEL_RS27280	helix-turn-helix domain-containing protein	5187171	5187278	-1	VF	NZ_CP009286.1	Paenibacillus stellifer	5187279	5187680	-1	402	RhoDP	terminator	5187614	5187692	-1	2e-06	12	335
AVI54_RS14875	HAD-IC family P-type ATPase	2899999	2901855	1	VF	NZ_CP013786.1	Piscirickettsia salmonis	2899624	2899998	1	375	RhoDP	terminator	2899585	2899663	1	2e-06	39	335
D172_RS01580	response regulator	377108	381087	-1	VF	NZ_CP013138.1	Pseudoalteromonas sp. Bsw20308	381088	381555	-1	468	RhoDP	terminator	381423	381501	-1	2e-06	54	335
PSTEL_RS26735	class I SAM-dependent methyltransferase	1026533	1026976	-1	VF	NZ_CP009286.1	Paenibacillus stellifer	1026977	1027449	-1	473	RhoDP	terminator	1027312	1027390	-1	2e-06	59	335
A2G06_RS05795	HDOD domain-containing protein	1291048	1291961	-1	VF	NZ_CP014963.1	Geobacter anodireducens	1291962	1292309	-1	348	RhoDP	terminator	1292297	1292375	-1	2e-06	66	335
H70737_RS30375	hypothetical protein	3708075	3708203	1	VF	NZ_CP009279.1	Paenibacillus sp. FSL H7-0737	3707729	3708074	1	346	RhoDP	terminator	3707661	3707739	1	2e-06	68	335
A3O04_RS21330	hypothetical protein	4328828	4329171	-1	VF	NZ_CP014959.1	Mycobacteroides abscessus	4329172	4329717	-1	546	RhoDP	terminator	4329507	4329585	-1	2e-06	132	335
CAK77_RS21450	hypothetical protein	4296917	4297260	-1	VF	NZ_CP021122.1	Mycobacteroides abscessus subsp. massiliense	4297261	4297806	-1	546	RhoDP	terminator	4297596	4297674	-1	2e-06	132	335
A3306_RS04500	tyrosine-type recombinase/integrase	903769	904935	-1	VF	NZ_CP015010.1	Rickettsia bellii	904936	905505	-1	570	RhoDP	terminator	905271	905349	-1	2e-06	156	335
CK911_RS01040	transposase	235566	235808	1	VF	NZ_CP023817.1	Aeromonas sp. CU5	233117	235565	1	2449	RhoDP	terminator	235152	235230	1	2e-06	2035	335
CAG99_RS02440	ATP-dependent endonuclease	609868	610185	1	VF	NZ_CP021121.1	Streptomyces sp. SCSIO 03032	609481	609867	1	387	RhoDP	terminator	609453	609531	1	2e-06	28	336
MNOD_RS18895	redoxin domain-containing protein	4077819	4078366	1	VF	NC_011894.1	Methylobacterium nodulans ORS 2060	4077439	4077818	1	380	RhoDP	terminator	4077404	4077482	1	2e-06	35	336
BE939_RS01160	fatty acid/phospholipid synthesis protein	125224	125402	1	VF	NZ_CP019007.1	Escherichia coli	124769	125223	1	455	RhoDP	terminator	124809	124887	1	2e-06	40	336
BWD35_RS11050	helix-turn-helix transcriptional regulator	2157059	2157616	1	VF	NZ_CP019179.1	Salmonella enterica subsp. enterica serovar Dublin str. ATCC 39184	2156570	2157058	1	489	RhoDP	terminator	2156644	2156722	1	2e-06	74	336
MLBR_RS04625	glucose-6-phosphate dehydrogenase	1112776	1114135	1	VF	NC_011896.1	Mycobacterium leprae Br4923	1112272	1112775	1	504	RhoDP	terminator	1112361	1112439	1	2e-06	89	336
VN11_RS03175	dihydrofolate reductase	717869	718114	1	VF	NZ_CP011010.1	Stenotrophomonas maltophilia	717362	717868	1	507	RhoDP	terminator	717454	717532	1	2e-06	92	336
MNOD_RS15935	IS5 family transposase	3484942	3485778	1	VF	NC_011894.1	Methylobacterium nodulans ORS 2060	3484348	3484941	1	594	RhoDP	terminator	3484527	3484605	1	2e-06	179	336
BBCT_RS09010	AAA family ATPase	1868005	1868398	-1	VF	NZ_AP012325.1	Bifidobacterium catenulatum DSM 16992 = JCM 1194 = LMG 11043	1868399	1875507	-1	7109	RhoDP	terminator	1868735	1868813	-1	2e-06	6694	336
PDUR_RS06085	site-specific integrase	1343372	1344039	-1	VF	NZ_CP009288.1	Paenibacillus durus	1344040	1344443	-1	404	RhoDP	terminator	1344377	1344455	-1	2e-06	12	337
VN11_RS22210	transcriptional regulator	1756007	1756087	-1	VF	NZ_CP011010.1	Stenotrophomonas maltophilia	1756088	1756519	-1	432	RhoDP	terminator	1756425	1756503	-1	2e-06	16	337
AW43_RS02255	hypothetical protein	480896	481159	-1	VF	NZ_CP007205.2	Pasteurella multocida subsp. multocida PMTB2.1	481160	481556	-1	397	RhoDP	terminator	481497	481575	-1	2e-06	19	337
DF16_RS14300	RNA methyltransferase	2691688	2692475	-1	VF	NZ_CP007607.1	Bacillus thuringiensis serovar kurstaki str. YBT-1520	2692476	2692844	-1	369	RhoDP	terminator	2692813	2692891	-1	2e-06	47	337
CAK95_RS26635	VOC family protein	5465290	5465655	-1	VF	NZ_CP021112.1	Pseudorhodoplanes sinuspersici	5465656	5466014	-1	359	RhoDP	terminator	5465993	5466071	-1	2e-06	57	337
BWR56_RS08015	WYL domain-containing protein	1628855	1629781	1	VF	NZ_CP019562.1	Streptococcus oralis	1628502	1628854	1	353	RhoDP	terminator	1628439	1628517	1	2e-06	63	337
GLA29479_RS23895	LacI family DNA-binding transcriptional regulator	4618486	4618794	1	VF	NZ_CP013141.1	Lysobacter antibioticus	4617987	4618485	1	499	RhoDP	terminator	4618070	4618148	1	2e-06	83	337
BBKW_RS05875	sigma-70 family RNA polymerase sigma factor	1338300	1338711	-1	VF	NZ_AP012327.1	Bifidobacterium kashiwanohense JCM 15439 = DSM 21854	1338712	1339235	-1	524	RhoDP	terminator	1339049	1339127	-1	2e-06	108	337
CG474_RS04415	MFS transporter	851585	851966	-1	VF	NZ_CP024120.1	Bacillus cytotoxicus	851967	852491	-1	525	RhoDP	terminator	852304	852382	-1	2e-06	109	337
MNOD_RS23640	IS66 family transposase	5086673	5087065	-1	VF	NC_011894.1	Methylobacterium nodulans ORS 2060	5087066	5087737	-1	672	RhoDP	terminator	5087403	5087481	-1	2e-06	256	337
R50345_RS31195	RNA polymerase subunit sigma-70	1609788	1609871	1	VF	NZ_CP009281.1	Paenibacillus sp. FSL R5-0345	1609113	1609787	1	675	RhoDP	terminator	1609372	1609450	1	2e-06	259	337
C6Y55_RS10795	integrase	2319164	2319384	-1	VF	NZ_CP027562.1	Stenotrophomonas maltophilia	2319385	2321089	-1	1705	RhoDP	terminator	2319722	2319800	-1	2e-06	1289	337
RY69_RS04760	hypothetical protein	1039501	1040326	1	VF	NZ_CP010413.1	Bifidobacterium breve	1039082	1039500	1	419	RhoDP	terminator	1039084	1039162	1	2e-06	2	338
MS6671_RS31650	IS3 family transposase	600054	601165	1	VF	NZ_LN824133.1	Klebsiella pneumoniae	599707	600053	1	347	RhoDP	terminator	599637	599715	1	2e-06	70	338
AMK04_RS31030	DUF1127 domain-containing protein	1671093	1671254	1	VF	NZ_CP013590.1	Rhizobium sp. N871	1670754	1671092	1	339	RhoDP	terminator	1670676	1670754	1	2e-06	78	338
PAJ_RS23015	transposase	4247800	4247907	1	VF	NC_017531.2	Pantoea ananatis AJ13355	4247205	4247799	1	595	RhoDP	terminator	4247383	4247461	1	2e-06	178	338
BKQ22_RS22875	hypothetical protein	4564021	4564704	-1	VF	NZ_CP019172.1	Salmonella enterica subsp. enterica serovar Saintpaul	4564705	4565322	-1	618	RhoDP	terminator	4565043	4565121	-1	2e-06	201	338
COO91_RS34685	abortive phage infection protein	7454686	7455288	-1	VF	NZ_CP024785.1	Nostoc flagelliforme CCNUN1	7455289	7456526	-1	1238	RhoDP	terminator	7455627	7455705	-1	2e-06	821	338
MLBR_RS16280	hypothetical protein	1418720	1419370	-1	VF	NC_011896.1	Mycobacterium leprae Br4923	1419371	1420645	-1	1275	RhoDP	terminator	1419709	1419787	-1	2e-06	858	338
CAC01_RS03605	CDP-alcohol phosphatidyltransferase family protein	876587	878457	-1	VF	NZ_CP021118.1	Streptomyces sp. CLI2509	878458	878881	-1	424	RhoDP	terminator	878797	878875	-1	2e-06	6	339
BOC44_RS18210	hypothetical protein	3532095	3532406	1	VF	NZ_CP018384.1	Burkholderia pseudomallei	3531715	3532094	1	380	RhoDP	terminator	3531677	3531755	1	2e-06	38	339
Y013_RS26245	LLM class flavin-dependent oxidoreductase	3807518	3808047	-1	VF	NC_023150.1	Rhodococcus pyridinivorans SB3094	3808048	3808398	-1	351	RhoDP	terminator	3808387	3808465	-1	2e-06	67	339
SB85_RS22050	hypothetical protein	1573140	1573487	1	VF	NZ_CP010409.1	Xanthomonas sacchari	1572601	1573139	1	539	RhoDP	terminator	1572722	1572800	1	2e-06	121	339
MNOD_RS38240	IS6 family transposase	430107	430860	1	VF	NC_011892.1	Methylobacterium nodulans ORS 2060	429558	430106	1	549	RhoDP	terminator	429689	429767	1	2e-06	131	339
CUC76_RS06020	sodium/proline symporter PutP	1184510	1186017	-1	VF	NZ_CP024784.1	Enterobacteriaceae bacterium S05	1186018	1186437	-1	420	RhoDP	terminator	1186358	1186436	-1	2e-06	1	340
NMAA_RS08915	replication initiation factor domain-containing protein	1703261	1704263	1	VF	NC_017512.1	Neisseria meningitidis WUE 2594	1702834	1703260	1	427	RhoDP	terminator	1702842	1702920	1	2e-06	8	340
TBH_RS13995	IS3 family transposase	2953068	2954640	-1	VF	NZ_AP012273.1	Thiolapillus brandeum	2954641	2955078	-1	438	RhoDP	terminator	2954981	2955059	-1	2e-06	19	340
BSU_19810	spore capsular polysaccharide biosynthesis enzyme fragment; N-terminal part of SpsM	2151626	2152045	1	VF	NC_000964.3	Bacillus subtilis subsp. subtilis str. 168	2151257	2151625	1	369	RhoDP	terminator	2151207	2151285	1	2e-06	50	340
A3306_RS05200	Bcr/CflA family efflux MFS transporter	1023448	1024661	1	VF	NZ_CP015010.1	Rickettsia bellii	1023088	1023447	1	360	RhoDP	terminator	1023029	1023107	1	2e-06	59	340
MTCTRI2_RS11910	Hsp70 family protein	2533595	2535372	-1	VF	NC_017524.1	Mycobacterium tuberculosis CTRI-2	2535373	2535721	-1	349	RhoDP	terminator	2535713	2535791	-1	2e-06	70	340
R50345_RS15140	sialate O-acetylesterase	3430286	3431133	1	VF	NZ_CP009281.1	Paenibacillus sp. FSL R5-0345	3429748	3430285	1	538	RhoDP	terminator	3429867	3429945	1	2e-06	119	340
CG474_RS12145	arylamine N-acetyltransferase	2316102	2316894	1	VF	NZ_CP024120.1	Bacillus cytotoxicus	2315550	2316101	1	552	RhoDP	terminator	2315683	2315761	1	2e-06	133	340
ASQ44_RS07700	autotransporter domain-containing protein	76498	77386	1	VF	NZ_CP013133.1	Rickettsia rhipicephali	75892	76497	1	606	RhoDP	terminator	76079	76157	1	2e-06	187	340
Y013_RS24820	hypothetical protein	202400	203077	1	VF	NC_023144.1	Rhodococcus pyridinivorans SB3094	201776	202399	1	624	RhoDP	terminator	201981	202059	1	2e-06	205	340
CR534_RS10380	YkgJ family cysteine cluster protein	1977699	1977811	-1	VF	NZ_CP024127.1	Escherichia coli	1977812	1978751	-1	940	RhoDP	terminator	1978152	1978230	-1	2e-06	521	340
A2G06_RS14170	flagellar biosynthesis protein FlhA	3129310	3131398	-1	VF	NZ_CP014963.1	Geobacter anodireducens	3131399	3131819	-1	421	RhoDP	terminator	3131740	3131818	-1	2e-06	1	341
MLBR_RS15545	hypothetical protein	332894	333683	1	VF	NC_011896.1	Mycobacterium leprae Br4923	332484	332893	1	410	RhoDP	terminator	332474	332552	1	2e-06	10	341
AMK05_RS11120	hypothetical protein	2307871	2308607	1	VF	NZ_CP013630.1	Rhizobium sp. N324	2307430	2307870	1	441	RhoDP	terminator	2307451	2307529	1	2e-06	21	341
SEEE1427_RS20455	intimin-like inverse autotransporter SinH	4219767	4221701	-1	VF	NZ_CP007598.1	Salmonella enterica subsp. enterica serovar Enteritidis str. 77-1427	4221702	4222156	-1	455	RhoDP	terminator	4222043	4222121	-1	2e-06	35	341
IY64_RS12720	intimin-like inverse autotransporter SinH	2607798	2609732	-1	VF	NZ_CP009088.1	Salmonella enterica subsp. enterica serovar Enteritidis	2609733	2610187	-1	455	RhoDP	terminator	2610074	2610152	-1	2e-06	35	341
A2G06_RS15055	UvrD-helicase domain-containing protein	3322085	3325320	-1	VF	NZ_CP014963.1	Geobacter anodireducens	3325321	3325781	-1	461	RhoDP	terminator	3325662	3325740	-1	2e-06	41	341
RY67_RS10055	IS256 family transposase	2332930	2333204	1	VF	NZ_CP010411.1	Bifidobacterium longum subsp. infantis	2332461	2332929	1	469	RhoDP	terminator	2332510	2332588	1	2e-06	49	341
DDW44_RS13735	MFS transporter	3118971	3119447	1	VF	NZ_CP029188.1	Streptomyces sp. HNM0039	3118605	3118970	1	366	RhoDP	terminator	3118551	3118629	1	2e-06	54	341
DDES_RS13140	DUF3365 domain-containing protein	107283	108728	1	VF	NC_011883.1	Desulfovibrio desulfuricans ATCC 27774	106930	107282	1	353	RhoDP	terminator	106863	106941	1	2e-06	67	341
MLBR_RS01265	TetR family transcriptional regulator	326403	327014	1	VF	NC_011896.1	Mycobacterium leprae Br4923	326051	326402	1	352	RhoDP	terminator	325983	326061	1	2e-06	68	341
IT63_RS12675	threonine/homoserine exporter RhtA	2616062	2616949	1	VF	NZ_CP009049.1	Salmonella enterica subsp. enterica serovar Paratyphi A	2615710	2616061	1	352	RhoDP	terminator	2615642	2615720	1	2e-06	68	341
JM49_RS30095	type II toxin-antitoxin system RelE/ParE family toxin	168316	168639	1	VF	NZ_CP009290.1	Pseudomonas chlororaphis subsp. aurantiaca	167773	168315	1	543	RhoDP	terminator	167896	167974	1	2e-06	123	341
GLA29479_RS24515	aromatic acid exporter family protein	2823495	2823623	-1	VF	NZ_CP013141.1	Lysobacter antibioticus	2823624	2824182	-1	559	RhoDP	terminator	2823965	2824043	-1	2e-06	139	341
DDW44_RS23465	hypothetical protein	5334611	5340256	1	VF	NZ_CP029188.1	Streptomyces sp. HNM0039	5334019	5334610	1	592	RhoDP	terminator	5334191	5334269	1	2e-06	172	341
LFZ15_RS16305	Tn3 family transposase	3171897	3172223	1	VF	NZ_CP022503.1	Salmonella enterica subsp. enterica serovar Hvittingfoss str. SA20014981	3171247	3171896	1	650	RhoDP	terminator	3171477	3171555	1	2e-06	230	341
BE948_RS07735	VOC family metalloprotein YjdN	1012666	1013109	-1	VF	NZ_CP019005.1	Escherichia coli	1013110	1013766	-1	657	RhoDP	terminator	1013451	1013529	-1	2e-06	237	341
PAJ_RS11245	formate/nitrite transporter family protein	2471275	2472033	1	VF	NC_017531.2	Pantoea ananatis AJ13355	2470574	2471274	1	701	RhoDP	terminator	2470855	2470933	1	2e-06	281	341
MNOD_RS46695	NAD(P)H:quinone oxidoreductase	3605382	3605474	1	VF	NC_011894.1	Methylobacterium nodulans ORS 2060	3604632	3605381	1	750	RhoDP	terminator	3604962	3605040	1	2e-06	330	341
RY69_RS10920	IS256 family transposase	1188060	1188348	1	VF	NZ_CP010413.1	Bifidobacterium breve	1187590	1188059	1	470	RhoDP	terminator	1187639	1187717	1	2e-06	49	342
DDES_RS01130	EamA family transporter	263654	264489	-1	VF	NC_011883.1	Desulfovibrio desulfuricans ATCC 27774	264490	264849	-1	360	RhoDP	terminator	264832	264910	-1	2e-06	61	342
CCDC5180_RS09600	aminomethyl-transferring glycine dehydrogenase	2056611	2059437	1	VF	NC_017522.1	Mycobacterium tuberculosis CCDC5180	2056253	2056610	1	358	RhoDP	terminator	2056190	2056268	1	2e-06	63	342
MLBR_RS16220	hypothetical protein	1308735	1309182	1	VF	NC_011896.1	Mycobacterium leprae Br4923	1308198	1308734	1	537	RhoDP	terminator	1308314	1308392	1	2e-06	116	342
CK910_RS17135	ExeM/NucH family extracellular endonuclease	3691534	3694752	-1	VF	NZ_CP023818.1	Aeromonas sp. CA23	3694753	3695392	-1	640	RhoDP	terminator	3695095	3695173	-1	2e-06	219	342
SEEI0720_RS19020	type 1 fimbrial protein	3673589	3674125	1	VF	NZ_CP019181.1	Salmonella enterica subsp. enterica serovar Inverness str. ATCC 10720	3672926	3673588	1	663	RhoDP	terminator	3673168	3673246	1	2e-06	242	342
VK74_RS24715	transposase	72336	72664	-1	VF	NZ_CP011019.1	Escherichia coli	72665	73408	-1	744	RhoDP	terminator	73007	73085	-1	2e-06	323	342
MLBR_RS15995	hypothetical protein	928190	928678	1	VF	NC_011896.1	Mycobacterium leprae Br4923	927790	928189	1	400	RhoDP	terminator	927768	927846	1	2e-06	22	343
CAC01_RS19745	RNA polymerase sigma factor	4632209	4632925	1	VF	NZ_CP021118.1	Streptomyces sp. CLI2509	4631825	4632208	1	384	RhoDP	terminator	4631787	4631865	1	2e-06	38	343
CpPA07_RS01015	IS256 family transposase	209276	210531	-1	VF	NZ_CP024457.1	Corynebacterium pseudotuberculosis	210532	210880	-1	349	RhoDP	terminator	210875	210953	-1	2e-06	73	343
NMBNZ0533_RS11950	DNA methyltransferase	212423	212758	1	VF	NC_017518.1	Neisseria meningitidis NZ-05/33	211909	212422	1	514	RhoDP	terminator	212001	212079	1	2e-06	92	343
NMBH4476_RS01190	DNA methyltransferase	211489	211823	1	VF	NC_017516.1	Neisseria meningitidis H44/76	210975	211488	1	514	RhoDP	terminator	211067	211145	1	2e-06	92	343
NMBM04240196_RS01240	DNA methyltransferase	217159	217493	1	VF	NC_017515.1	Neisseria meningitidis M04-240196	216645	217158	1	514	RhoDP	terminator	216737	216815	1	2e-06	92	343
NMBG2136_RS01140	DNA methyltransferase	203953	204290	1	VF	NC_017513.1	Neisseria meningitidis G2136	203439	203952	1	514	RhoDP	terminator	203531	203609	1	2e-06	92	343
CQR34_RS13420	DNA methyltransferase	285343	285686	1	VF	NZ_CP023814.1	Neisseria meningitidis	284829	285342	1	514	RhoDP	terminator	284921	284999	1	2e-06	92	343
B2G49_RS18960	phosphatidylglycerol--membrane-oligosaccharide glycerophosphotransferase	4211270	4212133	-1	VF	NZ_CP019915.1	Halomonas sp. 'Soap Lake #7'	4212134	4212661	-1	528	RhoDP	terminator	4212477	4212555	-1	2e-06	106	343
BC342_RS10775	hypothetical protein	2477733	2479724	1	VF	NZ_CP016795.1	Streptomyces olivaceus	2477169	2477732	1	564	RhoDP	terminator	2477311	2477389	1	2e-06	142	343
ARZXY2_RS21200	ParB/RepB/Spo0J family partition protein	117419	118762	1	VF	NZ_CP017422.1	Arthrobacter sp. ZXY-2	116782	117418	1	637	RhoDP	terminator	116997	117075	1	2e-06	215	343
B2D07_RS19715	hypothetical protein	547990	548328	-1	VF	NZ_CP019913.2	Desulfococcus multivorans	548329	549000	-1	672	RhoDP	terminator	548672	548750	-1	2e-06	250	343
KO02_RS23390	TonB-dependent receptor	4876173	4879321	1	VF	NZ_CP009278.1	Sphingobacterium sp. ML3W	4874369	4876172	1	1804	RhoDP	terminator	4875751	4875829	1	2e-06	1382	343
CTV95_RS19085	hypothetical protein	4212704	4213123	1	VF	NZ_CP024780.1	Pectobacterium carotovorum subsp. brasiliense	4210504	4212703	1	2200	RhoDP	terminator	4212282	4212360	1	2e-06	1778	343
Y013_RS25025	IS1634 family transposase	251787	253402	-1	VF	NC_023144.1	Rhodococcus pyridinivorans SB3094	253403	253796	-1	394	RhoDP	terminator	253747	253825	-1	2e-06	29	344
B4U62_RS22650	TetR/AcrR family transcriptional regulator	2734627	2734743	1	VF	NZ_CP020102.1	Bacillus subtilis	2734162	2734626	1	465	RhoDP	terminator	2734204	2734282	1	2e-06	42	344
A3772_RS22780	TetR/AcrR family transcriptional regulator	2714215	2714331	1	VF	NZ_CP015004.1	Bacillus subtilis	2713750	2714214	1	465	RhoDP	terminator	2713792	2713870	1	2e-06	42	344
NMAA_RS13625	IS30-like element IS1655 family transposase	2213793	2214758	1	VF	NC_017512.1	Neisseria meningitidis WUE 2594	2213318	2213792	1	475	RhoDP	terminator	2213370	2213448	1	2e-06	52	344
B2G49_RS02265	helix-turn-helix domain-containing protein	548381	549338	-1	VF	NZ_CP019915.1	Halomonas sp. 'Soap Lake #7'	549339	549831	-1	493	RhoDP	terminator	549683	549761	-1	2e-06	70	344
PSTAA_RS22520	WYL domain-containing protein	3780159	3780719	1	VF	NC_017532.1	Pseudomonas stutzeri DSM 4166	3779663	3780158	1	496	RhoDP	terminator	3779736	3779814	1	2e-06	73	344
CPTC_RS10625	IS256 family transposase	468660	469915	1	VF	NZ_CP008924.1	Corynebacterium pseudotuberculosis	468311	468659	1	349	RhoDP	terminator	468237	468315	1	2e-06	74	344
C6992_RS01105	MFS transporter	217809	219085	-1	VF	NZ_CP027548.1	Escherichia coli	219086	219431	-1	346	RhoDP	terminator	219430	219508	-1	2e-06	77	344
CCDC5180_RS22580	50S ribosomal protein L32	1089104	1090280	1	VF	NC_017522.1	Mycobacterium tuberculosis CCDC5180	1088759	1089103	1	345	RhoDP	terminator	1088681	1088759	1	2e-06	78	344
H056_RS21580	50S ribosomal protein L32	1095059	1096247	1	VF	NZ_AM412059.1	Mycobacterium bovis BCG str. Moreau RDJ	1094714	1095058	1	345	RhoDP	terminator	1094636	1094714	1	2e-06	78	344
IY64_RS22240	restriction endonuclease subunit M	4606172	4606746	-1	VF	NZ_CP009088.1	Salmonella enterica subsp. enterica serovar Enteritidis	4606747	4607358	-1	612	RhoDP	terminator	4607091	4607169	-1	2e-06	189	344
JM49_RS31285	DUF637 domain-containing protein	6470898	6472145	-1	VF	NZ_CP009290.1	Pseudomonas chlororaphis subsp. aurantiaca	6472146	6472862	-1	717	RhoDP	terminator	6472490	6472568	-1	2e-06	294	344
CR535_RS10785	substrate-binding domain-containing protein	2031181	2031507	1	VF	NZ_CP024131.1	Escherichia coli	2030385	2031180	1	796	RhoDP	terminator	2030758	2030836	1	2e-06	373	344
BBBR_RS04830	PAC2 family protein	1148705	1149538	-1	VF	NZ_AP012324.1	Bifidobacterium breve DSM 20213 = JCM 1192	1149539	1150358	-1	820	RhoDP	terminator	1149883	1149961	-1	2e-06	397	344
A2G06_RS12730	hypothetical protein	2821740	2823397	1	VF	NZ_CP014963.1	Geobacter anodireducens	2821295	2821739	1	445	RhoDP	terminator	2821316	2821394	1	2e-06	21	345
BBK82_RS38190	tetratricopeptide repeat protein	7959608	7962339	-1	VF	NZ_CP016793.1	Lentzea guizhouensis	7962340	7962738	-1	399	RhoDP	terminator	7962685	7962763	-1	2e-06	25	345
CLPA_RS06330	recombinase family protein	1410933	1411305	-1	VF	NZ_CP009268.1	Clostridium pasteurianum DSM 525 = ATCC 6013	1411306	1411697	-1	392	RhoDP	terminator	1411651	1411729	-1	2e-06	32	345
CPAST_RS06330	recombinase family protein	1410933	1411305	-1	VF	NZ_CP009267.1	Clostridium pasteurianum DSM 525 = ATCC 6013	1411306	1411697	-1	392	RhoDP	terminator	1411651	1411729	-1	2e-06	32	345
MLBR_RS15440	hypothetical protein	106307	106608	-1	VF	NC_011896.1	Mycobacterium leprae Br4923	106609	107065	-1	457	RhoDP	terminator	106954	107032	-1	2e-06	33	345
L21SP3_RS10360	IS5 family transposase	2572520	2573788	1	VF	NZ_CP019633.1	Phycisphaerae bacterium L21-RPul-D3	2572143	2572519	1	377	RhoDP	terminator	2572096	2572174	1	2e-06	47	345
CAG99_RS09440	hypothetical protein	2186590	2187591	-1	VF	NZ_CP021121.1	Streptomyces sp. SCSIO 03032	2187592	2187938	-1	347	RhoDP	terminator	2187937	2188015	-1	2e-06	77	345
DDW44_RS20315	sel1 repeat family protein	4576642	4577106	1	VF	NZ_CP029188.1	Streptomyces sp. HNM0039	4576112	4576641	1	530	RhoDP	terminator	4576218	4576296	1	2e-06	106	345
COO91_RS33470	hypothetical protein	7257376	7258110	-1	VF	NZ_CP024785.1	Nostoc flagelliforme CCNUN1	7258111	7258642	-1	532	RhoDP	terminator	7258456	7258534	-1	2e-06	108	345
CAC01_RS17915	hypothetical protein	4237694	4239117	1	VF	NZ_CP021118.1	Streptomyces sp. CLI2509	4237124	4237693	1	570	RhoDP	terminator	4237270	4237348	1	2e-06	146	345
BC342_RS26250	transcriptional repressor NrdR	5984499	5985032	1	VF	NZ_CP016795.1	Streptomyces olivaceus	5983836	5984498	1	663	RhoDP	terminator	5984075	5984153	1	2e-06	239	345
MNOD_RS43230	hypothetical protein	3088926	3089444	-1	VF	NC_011894.1	Methylobacterium nodulans ORS 2060	3089445	3090227	-1	783	RhoDP	terminator	3089790	3089868	-1	2e-06	359	345
JM49_RS21010	filamentous hemagglutinin N-terminal domain-containing protein	4702034	4705437	1	VF	NZ_CP009290.1	Pseudomonas chlororaphis subsp. aurantiaca	4700912	4702033	1	1122	RhoDP	terminator	4701610	4701688	1	2e-06	698	345
CCDC5180_RS20755	sphingomyelinase	983392	984865	1	VF	NC_017522.1	Mycobacterium tuberculosis CCDC5180	982131	983391	1	1261	RhoDP	terminator	982968	983046	1	2e-06	837	345
BEE65_RS04655	hypothetical protein	985400	986873	1	VF	NZ_CP016794.1	Mycobacterium tuberculosis	984139	985399	1	1261	RhoDP	terminator	984976	985054	1	2e-06	837	345
CP482_RS04830	hypothetical protein	987128	988601	1	VF	NZ_CP023626.1	Mycobacterium tuberculosis	985867	987127	1	1261	RhoDP	terminator	986704	986782	1	2e-06	837	345
CP465_RS04840	hypothetical protein	987119	988592	1	VF	NZ_CP023609.1	Mycobacterium tuberculosis	985858	987118	1	1261	RhoDP	terminator	986695	986773	1	2e-06	837	345
MS6671_RS30595	hypothetical protein	3054196	3054506	1	VF	NZ_LN824133.1	Klebsiella pneumoniae	3053780	3054195	1	416	RhoDP	terminator	3053771	3053849	1	2e-06	9	346
VK74_RS21440	xanthine dehydrogenase molybdenum-binding subunit XdhA	4307015	4308910	-1	VF	NZ_CP011018.1	Escherichia coli	4308911	4309324	-1	414	RhoDP	terminator	4309257	4309335	-1	2e-06	11	346
CRI72_RS22105	helix-turn-helix domain-containing protein	4359814	4360080	1	VF	NZ_CP023815.1	Escherichia coli	4359357	4359813	1	457	RhoDP	terminator	4359389	4359467	1	2e-06	32	346
B2D07_RS19305	hypothetical protein	4379361	4380014	1	VF	NZ_CP019913.2	Desulfococcus multivorans	4378978	4379360	1	383	RhoDP	terminator	4378936	4379014	1	2e-06	42	346
BED35_RS11715	MATE family efflux transporter	2253978	2255349	-1	VF	NZ_CP016944.1	Yersinia enterocolitica	2255350	2255723	-1	374	RhoDP	terminator	2255696	2255774	-1	2e-06	51	346
BED32_RS10860	MATE family efflux transporter	2182285	2183656	-1	VF	NZ_CP016940.1	Yersinia enterocolitica	2183657	2184030	-1	374	RhoDP	terminator	2184003	2184081	-1	2e-06	51	346
BED33_RS13940	MATE family efflux transporter	2951937	2953308	-1	VF	NZ_CP016937.1	Yersinia enterocolitica	2953309	2953682	-1	374	RhoDP	terminator	2953655	2953733	-1	2e-06	51	346
BED34_RS11245	MATE family efflux transporter	2249638	2251009	-1	VF	NZ_CP016935.1	Yersinia enterocolitica	2251010	2251383	-1	374	RhoDP	terminator	2251356	2251434	-1	2e-06	51	346
AT746_RS14430	exodeoxyribonuclease VII large subunit	3184795	3186122	1	VF	NZ_CP013650.1	Lacimicrobium alkaliphilum	3184423	3184794	1	372	RhoDP	terminator	3184370	3184448	1	2e-06	53	346
BKQ22_RS25150	hypothetical protein	58498	58730	-1	VF	NZ_CP019173.1	Salmonella enterica subsp. enterica serovar Saintpaul	58731	59091	-1	361	RhoDP	terminator	59077	59155	-1	2e-06	64	346
BBKW_RS03515	XRE family transcriptional regulator	824044	824222	1	VF	NZ_AP012327.1	Bifidobacterium kashiwanohense JCM 15439 = DSM 21854	823690	824043	1	354	RhoDP	terminator	823619	823697	1	2e-06	71	346
BBBF_RS09205	LysM peptidoglycan-binding domain-containing protein	160002	161218	-1	VF	NZ_AP012323.1	Bifidobacterium bifidum ATCC 29521 = JCM 1255 = DSM 20456	161219	161746	-1	528	RhoDP	terminator	161565	161643	-1	2e-06	103	346
RY70_RS00825	LysM peptidoglycan-binding domain-containing protein	230073	231289	-1	VF	NZ_CP010412.1	Bifidobacterium bifidum	231290	231817	-1	528	RhoDP	terminator	231636	231714	-1	2e-06	103	346
SB85_RS12485	integrase	3003735	3004596	1	VF	NZ_CP010409.1	Xanthomonas sacchari	3003150	3003734	1	585	RhoDP	terminator	3003310	3003388	1	2e-06	160	346
KIM5_RS23845	transposase	243809	244368	-1	VF	NZ_CP021125.1	Rhizobium sp. Kim5	244369	245010	-1	642	RhoDP	terminator	244715	244793	-1	2e-06	217	346
CQR34_RS13855	pilin	1469502	1469576	1	VF	NZ_CP023814.1	Neisseria meningitidis	1468841	1469501	1	661	RhoDP	terminator	1469077	1469155	1	2e-06	236	346
B0W48_RS05450	putative addiction module antidote protein	1256957	1257118	-1	VF	NZ_CP019628.1	Pseudoalteromonas aliena	1257119	1257912	-1	794	RhoDP	terminator	1257465	1257543	-1	2e-06	369	346
CTI57_RS30850	hypothetical protein	4796285	4796416	-1	VF	NZ_CP024504.1	Klebsiella pneumoniae	4796417	4797238	-1	822	RhoDP	terminator	4796763	4796841	-1	2e-06	397	346
CTI56_RS28850	hypothetical protein	4799957	4800088	-1	VF	NZ_CP024499.1	Klebsiella pneumoniae	4800089	4800910	-1	822	RhoDP	terminator	4800435	4800513	-1	2e-06	397	346
CTI55_RS27430	hypothetical protein	4798708	4798839	-1	VF	NZ_CP024496.1	Klebsiella pneumoniae	4798840	4799661	-1	822	RhoDP	terminator	4799186	4799264	-1	2e-06	397	346
C6950_RS10440	fimbria/pilus outer membrane usher protein	1941209	1942408	-1	VF	NZ_CP027550.1	Escherichia coli	1942409	1942826	-1	418	RhoDP	terminator	1942756	1942834	-1	2e-06	8	347
BN1726_RS11120	hypothetical protein	2465259	2465927	1	VF	NZ_LN824140.1	Bifidobacterium longum subsp. infantis	2464860	2465258	1	399	RhoDP	terminator	2464833	2464911	1	2e-06	27	347
NMAA_RS06995	divalent metal cation transporter	1324298	1325550	-1	VF	NC_017512.1	Neisseria meningitidis WUE 2594	1325551	1326006	-1	456	RhoDP	terminator	1325898	1325976	-1	2e-06	30	347
COO91_RS30615	hypothetical protein	6629327	6630544	-1	VF	NZ_CP024785.1	Nostoc flagelliforme CCNUN1	6630545	6630936	-1	392	RhoDP	terminator	6630892	6630970	-1	2e-06	34	347
A3306_RS00160	hypothetical protein	30746	31208	-1	VF	NZ_CP015010.1	Rickettsia bellii	31209	31577	-1	369	RhoDP	terminator	31556	31634	-1	2e-06	57	347
KP13_RS32190	MFS transporter	3433926	3434228	1	VF	NZ_CP003999.1	Klebsiella pneumoniae subsp. pneumoniae Kp13	3433356	3433925	1	570	RhoDP	terminator	3433500	3433578	1	2e-06	144	347
BBD41_RS09715	WXG100 family type VII secretion target	2137185	2138186	-1	VF	NZ_CP016809.1	Paenibacillus ihbetae	2138187	2138822	-1	636	RhoDP	terminator	2138534	2138612	-1	2e-06	210	347
B5S57_RS06520	IS3 family transposase	208721	209379	1	VF	NZ_CP020534.1	Vibrio anguillarum	208010	208720	1	711	RhoDP	terminator	208295	208373	1	2e-06	285	347
B6S01_RS13845	lysis protein	2781484	2790101	1	VF	NZ_CP020538.1	Sphingobium herbicidovorans	2780759	2781483	1	725	RhoDP	terminator	2781058	2781136	1	2e-06	299	347
NMBNZ0533_RS01985	IS5 family transposase	379184	379966	-1	VF	NC_017518.1	Neisseria meningitidis NZ-05/33	379967	380773	-1	807	RhoDP	terminator	380314	380392	-1	2e-06	381	347
NMBM01240149_RS01215	IS5 family transposase	248349	249131	-1	VF	NC_017514.1	Neisseria meningitidis M01-240149	249132	249938	-1	807	RhoDP	terminator	249479	249557	-1	2e-06	381	347
IJ22_RS18900	group II intron reverse transcriptase/maturase	3870675	3870971	-1	VF	NZ_CP013652.1	Paenibacillus naphthalenovorans	3870972	3878386	-1	7415	RhoDP	terminator	3871319	3871397	-1	2e-06	6989	347
BE24_RS12480	efflux RND transporter periplasmic adaptor subunit	2645248	2646363	1	VF	NZ_CP007208.1	Staphylococcus xylosus	2644819	2645247	1	429	RhoDP	terminator	2644821	2644899	1	2e-06	2	348
VM99_RS28490	methyl-accepting chemotaxis protein	5912102	5912260	-1	VF	NZ_CP011020.1	Pseudomonas chlororaphis	5912261	5912715	-1	455	RhoDP	terminator	5912609	5912687	-1	2e-06	28	348
FPG3_RS02430	transposase	578643	578954	-1	VF	NZ_CP007207.1	Flavobacterium psychrophilum FPG3	578955	579409	-1	455	RhoDP	terminator	579303	579381	-1	2e-06	28	348
BC342_RS34550	SDR family NAD(P)-dependent oxidoreductase	7979896	7991707	-1	VF	NZ_CP016795.1	Streptomyces olivaceus	7991708	7992081	-1	374	RhoDP	terminator	7992056	7992134	-1	2e-06	53	348
ABC12_RS17450	NAD(P)-binding domain-containing protein	3611401	3612675	1	VF	NZ_CP011719.1	Bordetella pertussis	3611037	3611400	1	364	RhoDP	terminator	3610974	3611052	1	2e-06	63	348
ABC10_RS17480	NAD(P)-binding domain-containing protein	3615609	3616883	1	VF	NZ_CP011717.1	Bordetella pertussis	3615245	3615608	1	364	RhoDP	terminator	3615182	3615260	1	2e-06	63	348
ABC09_RS17485	NAD(P)-binding domain-containing protein	3616663	3617937	1	VF	NZ_CP011716.1	Bordetella pertussis	3616299	3616662	1	364	RhoDP	terminator	3616236	3616314	1	2e-06	63	348
ABC08_RS17465	NAD(P)-binding domain-containing protein	3613523	3614797	1	VF	NZ_CP011715.1	Bordetella pertussis	3613159	3613522	1	364	RhoDP	terminator	3613096	3613174	1	2e-06	63	348
ABC07_RS17490	NAD(P)-binding domain-containing protein	3615608	3616882	1	VF	NZ_CP011714.1	Bordetella pertussis	3615244	3615607	1	364	RhoDP	terminator	3615181	3615259	1	2e-06	63	348
ABC06_RS17465	NAD(P)-binding domain-containing protein	3614566	3615840	1	VF	NZ_CP011713.1	Bordetella pertussis	3614202	3614565	1	364	RhoDP	terminator	3614139	3614217	1	2e-06	63	348
ABC05_RS17465	NAD(P)-binding domain-containing protein	3614567	3615841	1	VF	NZ_CP011712.1	Bordetella pertussis	3614203	3614566	1	364	RhoDP	terminator	3614140	3614218	1	2e-06	63	348
ABC04_RS17445	NAD(P)-binding domain-containing protein	3611347	3612621	1	VF	NZ_CP011711.1	Bordetella pertussis	3610983	3611346	1	364	RhoDP	terminator	3610920	3610998	1	2e-06	63	348
ABC03_RS17475	NAD(P)-binding domain-containing protein	3615614	3616888	1	VF	NZ_CP011710.1	Bordetella pertussis	3615250	3615613	1	364	RhoDP	terminator	3615187	3615265	1	2e-06	63	348
ABC01_RS17485	NAD(P)-binding domain-containing protein	3616666	3617940	1	VF	NZ_CP011708.1	Bordetella pertussis	3616302	3616665	1	364	RhoDP	terminator	3616239	3616317	1	2e-06	63	348
ABB99_RS17440	NAD(P)-binding domain-containing protein	3608274	3609548	1	VF	NZ_CP011706.1	Bordetella pertussis	3607910	3608273	1	364	RhoDP	terminator	3607847	3607925	1	2e-06	63	348
ABB98_RS17480	NAD(P)-binding domain-containing protein	3615617	3616891	1	VF	NZ_CP011705.1	Bordetella pertussis	3615253	3615616	1	364	RhoDP	terminator	3615190	3615268	1	2e-06	63	348
ABB94_RS17475	NAD(P)-binding domain-containing protein	3615611	3616885	1	VF	NZ_CP011701.1	Bordetella pertussis	3615247	3615610	1	364	RhoDP	terminator	3615184	3615262	1	2e-06	63	348
ABB93_RS17450	NAD(P)-binding domain-containing protein	3611405	3612679	1	VF	NZ_CP011700.1	Bordetella pertussis	3611041	3611404	1	364	RhoDP	terminator	3610978	3611056	1	2e-06	63	348
BS641_RS26930	hypothetical protein	1291141	1291731	1	VF	NZ_CP018363.1	Mycobacterium avium subsp. hominissuis	1290565	1291140	1	576	RhoDP	terminator	1290714	1290792	1	2e-06	149	348
AA2016_RS34445	IS256 family transposase	3636250	3636391	1	VF	NZ_CP015005.1	Aminobacter aminovorans	3635651	3636249	1	599	RhoDP	terminator	3635823	3635901	1	2e-06	172	348
CAK77_RS24555	pilus assembly protein	421483	421560	1	VF	NZ_CP021122.1	Mycobacteroides abscessus subsp. massiliense	420832	421482	1	651	RhoDP	terminator	421056	421134	1	2e-06	224	348
MLBR_RS16600	epoxide hydrolase	1980572	1981745	-1	VF	NC_011896.1	Mycobacterium leprae Br4923	1981746	1982408	-1	663	RhoDP	terminator	1982094	1982172	-1	2e-06	236	348
MLBR_RS17335	hypothetical protein	3154193	3154771	-1	VF	NC_011896.1	Mycobacterium leprae Br4923	3154772	3156493	-1	1722	RhoDP	terminator	3155120	3155198	-1	2e-06	1295	348
MNOD_RS16525	IS3 family transposase	3620514	3621353	1	VF	NC_011894.1	Methylobacterium nodulans ORS 2060	3620080	3620513	1	434	RhoDP	terminator	3620086	3620164	1	2e-06	6	349
AJAP_RS31280	hypothetical protein	6769690	6769941	-1	VF	NZ_CP008953.1	Amycolatopsis japonica	6769942	6770341	-1	400	RhoDP	terminator	6770291	6770369	-1	2e-06	28	349
HALO_RS08730	IS1380 family transposase	1908430	1909748	-1	VF	NZ_LN813019.1	Halomonas sp. R57-5	1909749	1910121	-1	373	RhoDP	terminator	1910098	1910176	-1	2e-06	55	349
BBCT_RS08940	DUF4012 domain-containing protein	1681744	1683540	-1	VF	NZ_AP012325.1	Bifidobacterium catenulatum DSM 16992 = JCM 1194 = LMG 11043	1683541	1683912	-1	372	RhoDP	terminator	1683890	1683968	-1	2e-06	56	349
C6953_RS24290	hypothetical protein	4490634	4490840	-1	VF	NZ_CP027552.1	Escherichia coli	4490841	4491203	-1	363	RhoDP	terminator	4491190	4491268	-1	2e-06	65	349
DDW44_RS02650	NAD-glutamate dehydrogenase	596623	596898	-1	VF	NZ_CP029188.1	Streptomyces sp. HNM0039	596899	597255	-1	357	RhoDP	terminator	597248	597326	-1	2e-06	71	349
AUO99_RS03170	hypothetical protein	408810	410208	1	VF	NZ_CP013658.1	Escherichia coli	408234	408809	1	576	RhoDP	terminator	408382	408460	1	2e-06	148	349
Y013_RS03790	amino acid racemase	809228	809949	1	VF	NC_023150.1	Rhodococcus pyridinivorans SB3094	808614	809227	1	614	RhoDP	terminator	808800	808878	1	2e-06	186	349
DDW44_RS11670	hypothetical protein	2649087	2650661	1	VF	NZ_CP029188.1	Streptomyces sp. HNM0039	2648450	2649086	1	637	RhoDP	terminator	2648659	2648737	1	2e-06	209	349
P40081_RS37925	IS630 family transposase	6889960	6890996	1	VF	NZ_CP009280.1	Paenibacillus sp. FSL P4-0081	6889280	6889959	1	680	RhoDP	terminator	6889532	6889610	1	2e-06	252	349
PGRAT_RS22835	bacterial surface protein	5310461	5310808	-1	VF	NZ_CP009287.1	Paenibacillus graminis	5310809	5311718	-1	910	RhoDP	terminator	5311158	5311236	-1	2e-06	482	349
SB85_RS22115	amino acid adenylation domain-containing protein	3482614	3484059	1	VF	NZ_CP010409.1	Xanthomonas sacchari	3481288	3482613	1	1326	RhoDP	terminator	3482186	3482264	1	2e-06	898	349
MLBR_RS15415	hypothetical protein	42212	43082	1	VF	NC_011896.1	Mycobacterium leprae Br4923	39236	42211	1	2976	RhoDP	terminator	41784	41862	1	2e-06	2548	349
CSE16_RS01225	DUF4279 domain-containing protein	240051	240487	1	VF	NZ_CP024123.1	Solibacillus sp. R5-41	232954	240050	1	7097	RhoDP	terminator	239623	239701	1	2e-06	6669	349
A3305_RS08645	conjugal transfer protein TraD	79544	79738	1	VF	NZ_CP015012.1	Rickettsia amblyommatis	79109	79543	1	435	RhoDP	terminator	79115	79193	1	2e-06	6	350
C813_RS37210	hypothetical protein	3003654	3004136	-1	VF	NZ_CP007215.2	Kosakonia sacchari SP1	3004137	3004592	-1	456	RhoDP	terminator	3004487	3004565	-1	2e-06	27	350
H70737_RS16150	polyphosphate kinase 1	3729693	3731806	1	VF	NZ_CP009279.1	Paenibacillus sp. FSL H7-0737	3729292	3729692	1	401	RhoDP	terminator	3729264	3729342	1	2e-06	28	350
H70737_RS30835	tungsten formylmethanofuran dehydrogenase	4976293	4976394	1	VF	NZ_CP009279.1	Paenibacillus sp. FSL H7-0737	4975924	4976292	1	369	RhoDP	terminator	4975864	4975942	1	2e-06	60	350
DDW44_RS16085	transposase	3645721	3646492	-1	VF	NZ_CP029188.1	Streptomyces sp. HNM0039	3646493	3646856	-1	364	RhoDP	terminator	3646843	3646921	-1	2e-06	65	350
LFZ15_RS25325	hypothetical protein	3826127	3826241	-1	VF	NZ_CP022503.1	Salmonella enterica subsp. enterica serovar Hvittingfoss str. SA20014981	3826242	3826763	-1	522	RhoDP	terminator	3826592	3826670	-1	2e-06	93	350
BKQ22_RS24865	hypothetical protein	46577	46691	-1	VF	NZ_CP019172.1	Salmonella enterica subsp. enterica serovar Saintpaul	46692	47213	-1	522	RhoDP	terminator	47042	47120	-1	2e-06	93	350
CS348_RS25975	hypothetical protein	42793	42907	-1	VF	NZ_CP024165.1	Salmonella enterica subsp. enterica serovar Gaminara	42908	43429	-1	522	RhoDP	terminator	43258	43336	-1	2e-06	93	350
AMK05_RS16770	DUF4034 domain-containing protein	3486872	3488338	1	VF	NZ_CP013630.1	Rhizobium sp. N324	3486331	3486871	1	541	RhoDP	terminator	3486443	3486521	1	2e-06	112	350
R50912_RS23800	ATPase	5607359	5607559	1	VF	NZ_CP009282.1	Paenibacillus sp. FSL R5-0912	5606723	5607358	1	636	RhoDP	terminator	5606930	5607008	1	2e-06	207	350
DR_RS12410	family 10 glycosylhydrolase	2413429	2414871	1	VF	NC_001263.1	Deinococcus radiodurans R1	2412999	2413428	1	430	RhoDP	terminator	2412999	2413077	1	2e-06	0	351
H70357_RS03315	tyrosine protein kinase	744478	744957	-1	VF	NZ_CP009241.1	Paenibacillus sp. FSL H7-0357	744958	745384	-1	427	RhoDP	terminator	745309	745387	-1	2e-06	3	351
AFR_RS44585	L-lactate permease	5216887	5217642	-1	VF	NC_022657.1	Actinoplanes friuliensis DSM 7358	5217643	5218026	-1	384	RhoDP	terminator	5217994	5218072	-1	2e-06	46	351
LM70_RS00210	hypothetical protein	45115	45229	-1	VF	NZ_CP019174.1	Salmonella enterica subsp. enterica serovar Give	45230	45751	-1	522	RhoDP	terminator	45581	45659	-1	2e-06	92	351
PGRAT_RS31300	IS110 family transposase	6018869	6019763	-1	VF	NZ_CP009287.1	Paenibacillus graminis	6019764	6020294	-1	531	RhoDP	terminator	6020115	6020193	-1	2e-06	101	351
AFR_RS13540	sensor histidine kinase	2911494	2912521	-1	VF	NC_022657.1	Actinoplanes friuliensis DSM 7358	2912522	2913114	-1	593	RhoDP	terminator	2912873	2912951	-1	2e-06	163	351
CG474_RS11390	GNAT family N-acetyltransferase	2184968	2185332	-1	VF	NZ_CP024120.1	Bacillus cytotoxicus	2185333	2185980	-1	648	RhoDP	terminator	2185684	2185762	-1	2e-06	218	351
MLBR_RS10950	hypothetical protein	2574691	2575391	-1	VF	NC_011896.1	Mycobacterium leprae Br4923	2575392	2575886	-1	495	RhoDP	terminator	2575744	2575822	-1	2e-06	64	352
METH_RS23575	integrase	183063	183290	-1	VF	NC_023146.1	Leisingera methylohalidivorans DSM 14336	183291	183657	-1	367	RhoDP	terminator	183643	183721	-1	2e-06	64	352
IT63_RS18920	galactarate dehydratase	3848582	3850149	1	VF	NZ_CP009049.1	Salmonella enterica subsp. enterica serovar Paratyphi A	3848052	3848581	1	530	RhoDP	terminator	3848151	3848229	1	2e-06	99	352
CYAN7425_RS28975	DUF433 domain-containing protein	1093715	1093825	1	VF	NC_011884.1	Cyanothece sp. PCC 7425	1093146	1093714	1	569	RhoDP	terminator	1093284	1093362	1	2e-06	138	352
BKQ22_RS05865	tyrosine-type recombinase/integrase	1161993	1163238	-1	VF	NZ_CP019172.1	Salmonella enterica subsp. enterica serovar Saintpaul	1163239	1163838	-1	600	RhoDP	terminator	1163591	1163669	-1	2e-06	169	352
RY69_RS00270	alpha/beta fold hydrolase	66996	67625	1	VF	NZ_CP010413.1	Bifidobacterium breve	66301	66995	1	695	RhoDP	terminator	66565	66643	1	2e-06	264	352
CP48_RS04375	type VI secretion system tip protein VgrG	603451	605351	-1	VF	NZ_CP013662.1	Escherichia coli	605352	606087	-1	736	RhoDP	terminator	605704	605782	-1	2e-06	305	352
C6953_RS10800	type VI secretion system tip protein VgrG	2089505	2091406	-1	VF	NZ_CP027552.1	Escherichia coli	2091407	2092142	-1	736	RhoDP	terminator	2091759	2091837	-1	2e-06	305	352
TOL2_RS14110	maturase	3089325	3089591	-1	VF	NC_018645.1	Desulfobacula toluolica Tol2	3089592	3090347	-1	756	RhoDP	terminator	3089944	3090022	-1	2e-06	325	352
CUREI_RS10295	glycerol kinase GlpK	2098296	2099756	-1	VF	NZ_CP009215.1	Corynebacterium ureicelerivorans	2099757	2100169	-1	413	RhoDP	terminator	2100110	2100188	-1	2e-06	19	353
BBD41_RS15430	hypothetical protein	3472674	3472859	1	VF	NZ_CP016809.1	Paenibacillus ihbetae	3472219	3472673	1	455	RhoDP	terminator	3472242	3472320	1	2e-06	23	353
A3862_RS30905	Crp/Fnr family transcriptional regulator	161553	162241	1	VF	NZ_CP017427.1	Methylobacterium sp. XJLM	161066	161552	1	487	RhoDP	terminator	161121	161199	1	2e-06	55	353
Y013_RS21625	hypothetical protein	4734042	4735617	1	VF	NC_023150.1	Rhodococcus pyridinivorans SB3094	4733552	4734041	1	490	RhoDP	terminator	4733610	4733688	1	2e-06	58	353
LFZ21_RS24695	hypothetical protein	2995380	2995494	1	VF	NZ_CP022500.1	Salmonella enterica subsp. enterica serovar Kentucky str. SA20030505	2994858	2995379	1	522	RhoDP	terminator	2994948	2995026	1	2e-06	90	353
MNOD_RS04420	tyrosine-type recombinase/integrase	990462	991611	1	VF	NC_011894.1	Methylobacterium nodulans ORS 2060	989802	990461	1	660	RhoDP	terminator	990030	990108	1	2e-06	228	353
RY70_RS01205	AAA family ATPase	324325	324721	-1	VF	NZ_CP010412.1	Bifidobacterium bifidum	324722	325679	-1	958	RhoDP	terminator	325075	325153	-1	2e-06	526	353
MLBR_RS17275	hypothetical protein	3042746	3043021	-1	VF	NC_011896.1	Mycobacterium leprae Br4923	3043022	3044128	-1	1107	RhoDP	terminator	3043375	3043453	-1	2e-06	675	353
PverR02_RS32240	hypothetical protein	340504	340718	-1	VF	NZ_CP018420.1	Pseudomonas veronii	340719	341151	-1	433	RhoDP	terminator	341073	341151	-1	2e-06	0	354
bpln_RS35070	energy transducer TonB	1068151	1068231	-1	VF	NZ_CP007212.1	Burkholderia plantarii	1068232	1068682	-1	451	RhoDP	terminator	1068586	1068664	-1	2e-06	18	354
MNOD_RS47170	hypothetical protein	5836132	5836350	-1	VF	NC_011894.1	Methylobacterium nodulans ORS 2060	5836351	5836834	-1	484	RhoDP	terminator	5836705	5836783	-1	2e-06	51	354
CRH10_RS07620	sigma-70 family RNA polymerase sigma factor	1597662	1598215	1	VF	NZ_CP023819.1	Faecalibacterium prausnitzii	1597289	1597661	1	373	RhoDP	terminator	1597229	1597307	1	2e-06	60	354
ASQ44_RS09025	hypothetical protein	28030	28692	-1	VF	NZ_CP013133.1	Rickettsia rhipicephali	28693	29241	-1	549	RhoDP	terminator	29047	29125	-1	2e-06	116	354
B0X26_RS03630	hypothetical protein	733255	733505	-1	VF	NZ_CP019623.1	Listeria monocytogenes	733506	734059	-1	554	RhoDP	terminator	733860	733938	-1	2e-06	121	354
IY64_RS20695	hypothetical protein	4284755	4285482	-1	VF	NZ_CP009088.1	Salmonella enterica subsp. enterica serovar Enteritidis	4285483	4286060	-1	578	RhoDP	terminator	4285837	4285915	-1	2e-06	145	354
MNOD_RS22840	adenylyl-sulfate kinase	4926577	4927155	-1	VF	NC_011894.1	Methylobacterium nodulans ORS 2060	4927156	4927826	-1	671	RhoDP	terminator	4927510	4927588	-1	2e-06	238	354
MNOD_RS14340	phosphoglucosamine mutase	3113868	3114365	1	VF	NC_011894.1	Methylobacterium nodulans ORS 2060	3113187	3113867	1	681	RhoDP	terminator	3113435	3113513	1	2e-06	248	354
RY70_RS09735	transposase	443423	443677	1	VF	NZ_CP010412.1	Bifidobacterium bifidum	442705	443422	1	718	RhoDP	terminator	442990	443068	1	2e-06	285	354
CAC01_RS30410	hypothetical protein	7066640	7066825	-1	VF	NZ_CP021118.1	Streptomyces sp. CLI2509	7066826	7067698	-1	873	RhoDP	terminator	7067180	7067258	-1	2e-06	440	354
GZL_RS47270	class I SAM-dependent methyltransferase	178604	178795	1	VF	NZ_CP003987.1	Streptomyces sp. 769	178209	178603	1	395	RhoDP	terminator	178170	178248	1	2e-06	39	355
BI380_RS34785	hypothetical protein	5072785	5073471	-1	VF	NZ_CP017420.1	Delftia tsuruhatensis	5073472	5074029	-1	558	RhoDP	terminator	5073827	5073905	-1	2e-06	124	355
A2CP1_RS23225	ATP-binding domain-containing protein	1236269	1236674	-1	VF	NC_011891.1	Anaeromyxobacter dehalogenans 2CP-1	1236675	1237263	-1	589	RhoDP	terminator	1237030	1237108	-1	2e-06	155	355
COO91_RS33095	ISLre2 family transposase	7202220	7202495	-1	VF	NZ_CP024785.1	Nostoc flagelliforme CCNUN1	7202496	7203137	-1	642	RhoDP	terminator	7202851	7202929	-1	2e-06	208	355
GZL_RS04365	hypothetical protein	1142968	1143501	1	VF	NZ_CP003987.1	Streptomyces sp. 769	1141951	1142967	1	1017	RhoDP	terminator	1142534	1142612	1	2e-06	583	355
VM99_RS02370	AAA family ATPase	569377	570771	1	VF	NZ_CP011020.1	Pseudomonas chlororaphis	568088	569376	1	1289	RhoDP	terminator	568943	569021	1	2e-06	855	355
LFML04_RS06360	outer membrane receptor protein	1242927	1243229	-1	VF	NC_018649.1	Leptospirillum ferriphilum ML-04	1243230	1243663	-1	434	RhoDP	terminator	1243586	1243664	-1	2e-06	1	356
H70737_RS06940	flagellar biosynthesis protein FliA	1578401	1578930	1	VF	NZ_CP009279.1	Paenibacillus sp. FSL H7-0737	1577928	1578400	1	473	RhoDP	terminator	1577966	1578044	1	2e-06	38	356
AT706_RS21230	TetR/AcrR family transcriptional regulator	1095652	1095798	-1	VF	NZ_CP013654.1	Bacillus subtilis subsp. subtilis	1095799	1096276	-1	478	RhoDP	terminator	1096155	1096233	-1	2e-06	43	356
CR536_RS06835	IS1 family transposase	1295449	1296146	1	VF	NZ_CP024134.1	Escherichia coli	1294900	1295448	1	549	RhoDP	terminator	1295014	1295092	1	2e-06	114	356
AMK04_RS09715	ankyrin repeat domain-containing protein	1965560	1966058	1	VF	NZ_CP013590.1	Rhizobium sp. N871	1965006	1965559	1	554	RhoDP	terminator	1965125	1965203	1	2e-06	119	356
C6991_RS29365	transposase	5347399	5347659	-1	VF	NZ_CP027555.1	Escherichia coli	5347660	5348271	-1	612	RhoDP	terminator	5348016	5348094	-1	2e-06	177	356
CP48_RS30645	IS66 family transposase	2461055	2461393	1	VF	NZ_CP013662.1	Escherichia coli	2460168	2461054	1	887	RhoDP	terminator	2460620	2460698	1	2e-06	452	356
CCDC5180_RS21090	cell filamentation protein Fic	1172020	1172644	1	VF	NC_017522.1	Mycobacterium tuberculosis CCDC5180	1170860	1172019	1	1160	RhoDP	terminator	1171585	1171663	1	2e-06	725	356
BEE65_RS21015	cell filamentation protein Fic	1173829	1174453	1	VF	NZ_CP016794.1	Mycobacterium tuberculosis	1172669	1173828	1	1160	RhoDP	terminator	1173394	1173472	1	2e-06	725	356
H056_RS20570	Fic family protein	1177983	1178607	1	VF	NZ_AM412059.1	Mycobacterium bovis BCG str. Moreau RDJ	1176823	1177982	1	1160	RhoDP	terminator	1177548	1177626	1	2e-06	725	356
CP485_RS05765	cell filamentation protein Fic	1175736	1176360	1	VF	NZ_CP023629.1	Mycobacterium tuberculosis	1174576	1175735	1	1160	RhoDP	terminator	1175301	1175379	1	2e-06	725	356
CP484_RS05760	cell filamentation protein Fic	1175839	1176463	1	VF	NZ_CP023628.1	Mycobacterium tuberculosis	1174679	1175838	1	1160	RhoDP	terminator	1175404	1175482	1	2e-06	725	356
CP483_RS05765	cell filamentation protein Fic	1175676	1176300	1	VF	NZ_CP023627.1	Mycobacterium tuberculosis	1174516	1175675	1	1160	RhoDP	terminator	1175241	1175319	1	2e-06	725	356
CP482_RS05760	cell filamentation protein Fic	1175754	1176378	1	VF	NZ_CP023626.1	Mycobacterium tuberculosis	1174594	1175753	1	1160	RhoDP	terminator	1175319	1175397	1	2e-06	725	356
CP481_RS05760	cell filamentation protein Fic	1175802	1176426	1	VF	NZ_CP023625.1	Mycobacterium tuberculosis	1174642	1175801	1	1160	RhoDP	terminator	1175367	1175445	1	2e-06	725	356
CP480_RS05765	cell filamentation protein Fic	1175726	1176350	1	VF	NZ_CP023624.1	Mycobacterium tuberculosis	1174566	1175725	1	1160	RhoDP	terminator	1175291	1175369	1	2e-06	725	356
CP479_RS05760	cell filamentation protein Fic	1175811	1176435	1	VF	NZ_CP023623.1	Mycobacterium tuberculosis	1174651	1175810	1	1160	RhoDP	terminator	1175376	1175454	1	2e-06	725	356
CP478_RS05775	cell filamentation protein Fic	1175734	1176358	1	VF	NZ_CP023622.1	Mycobacterium tuberculosis	1174574	1175733	1	1160	RhoDP	terminator	1175299	1175377	1	2e-06	725	356
CP477_RS05765	cell filamentation protein Fic	1175741	1176365	1	VF	NZ_CP023621.1	Mycobacterium tuberculosis	1174581	1175740	1	1160	RhoDP	terminator	1175306	1175384	1	2e-06	725	356
CP476_RS05765	cell filamentation protein Fic	1175728	1176352	1	VF	NZ_CP023620.1	Mycobacterium tuberculosis	1174568	1175727	1	1160	RhoDP	terminator	1175293	1175371	1	2e-06	725	356
CP475_RS05765	cell filamentation protein Fic	1175798	1176422	1	VF	NZ_CP023619.1	Mycobacterium tuberculosis	1174638	1175797	1	1160	RhoDP	terminator	1175363	1175441	1	2e-06	725	356
CP474_RS05770	cell filamentation protein Fic	1175812	1176436	1	VF	NZ_CP023618.1	Mycobacterium tuberculosis	1174652	1175811	1	1160	RhoDP	terminator	1175377	1175455	1	2e-06	725	356
CP473_RS05760	cell filamentation protein Fic	1175830	1176454	1	VF	NZ_CP023617.1	Mycobacterium tuberculosis	1174670	1175829	1	1160	RhoDP	terminator	1175395	1175473	1	2e-06	725	356
CP472_RS05760	cell filamentation protein Fic	1175822	1176446	1	VF	NZ_CP023616.1	Mycobacterium tuberculosis	1174662	1175821	1	1160	RhoDP	terminator	1175387	1175465	1	2e-06	725	356
CP471_RS05760	cell filamentation protein Fic	1175821	1176445	1	VF	NZ_CP023615.1	Mycobacterium tuberculosis	1174661	1175820	1	1160	RhoDP	terminator	1175386	1175464	1	2e-06	725	356
CP470_RS05770	cell filamentation protein Fic	1175780	1176404	1	VF	NZ_CP023614.1	Mycobacterium tuberculosis	1174620	1175779	1	1160	RhoDP	terminator	1175345	1175423	1	2e-06	725	356
CP469_RS05765	cell filamentation protein Fic	1175790	1176414	1	VF	NZ_CP023613.1	Mycobacterium tuberculosis	1174630	1175789	1	1160	RhoDP	terminator	1175355	1175433	1	2e-06	725	356
CP468_RS05755	cell filamentation protein Fic	1175786	1176410	1	VF	NZ_CP023612.1	Mycobacterium tuberculosis	1174626	1175785	1	1160	RhoDP	terminator	1175351	1175429	1	2e-06	725	356
CP467_RS05765	cell filamentation protein Fic	1175746	1176370	1	VF	NZ_CP023611.1	Mycobacterium tuberculosis	1174586	1175745	1	1160	RhoDP	terminator	1175311	1175389	1	2e-06	725	356
CP466_RS05775	cell filamentation protein Fic	1175744	1176368	1	VF	NZ_CP023610.1	Mycobacterium tuberculosis	1174584	1175743	1	1160	RhoDP	terminator	1175309	1175387	1	2e-06	725	356
CP465_RS05770	cell filamentation protein Fic	1175748	1176372	1	VF	NZ_CP023609.1	Mycobacterium tuberculosis	1174588	1175747	1	1160	RhoDP	terminator	1175313	1175391	1	2e-06	725	356
GLA29479_RS12055	hypothetical protein	2987746	2988108	-1	VF	NZ_CP013141.1	Lysobacter antibioticus	2988109	2988522	-1	414	RhoDP	terminator	2988466	2988544	-1	2e-06	22	357
CR534_RS13395	autotransporter outer membrane beta-barrel domain-containing protein	2497304	2498232	1	VF	NZ_CP024127.1	Escherichia coli	2496837	2497303	1	467	RhoDP	terminator	2496868	2496946	1	2e-06	31	357
BN1726_RS10980	DUF4012 domain-containing protein	2435812	2437204	1	VF	NZ_LN824140.1	Bifidobacterium longum subsp. infantis	2435443	2435811	1	369	RhoDP	terminator	2435376	2435454	1	2e-06	67	357
A3O06_RS23845	hypothetical protein	4710794	4711137	-1	VF	NZ_CP014961.1	Mycobacteroides abscessus	4711138	4711683	-1	546	RhoDP	terminator	4711495	4711573	-1	2e-06	110	357
MNOD_RS43810	caspase family protein	4751483	4751698	1	VF	NC_011894.1	Methylobacterium nodulans ORS 2060	4750816	4751482	1	667	RhoDP	terminator	4751047	4751125	1	2e-06	231	357
LFML04_RS13410	chemotaxis protein	64618	65094	1	VF	NC_018649.1	Leptospirillum ferriphilum ML-04	63930	64617	1	688	RhoDP	terminator	64182	64260	1	2e-06	252	357
NMAA_RS02640	peptidase C39	528683	529226	-1	VF	NC_017512.1	Neisseria meningitidis WUE 2594	529227	530098	-1	872	RhoDP	terminator	529584	529662	-1	2e-06	436	357
BG01_RS29530	hypothetical protein	147614	147900	-1	VF	NZ_CP009543.1	Bacillus anthracis	147901	148829	-1	929	RhoDP	terminator	148258	148336	-1	2e-06	493	357
SCV20265_RS19740	LuxR family transcriptional regulator	4251799	4252517	-1	VF	NC_023149.1	Pseudomonas aeruginosa SCV20265	4252518	4252967	-1	450	RhoDP	terminator	4252876	4252954	-1	2e-06	13	358
CTV95_RS13225	GFA family protein	2932204	2932630	-1	VF	NZ_CP024780.1	Pectobacterium carotovorum subsp. brasiliense	2932631	2933020	-1	390	RhoDP	terminator	2932989	2933067	-1	2e-06	47	358
UP12_RS20115	TIGR04222 domain-containing membrane protein	70110	70226	-1	VF	NZ_CP011023.1	Bacillus pumilus	70227	70600	-1	374	RhoDP	terminator	70585	70663	-1	2e-06	63	358
COO91_RS03745	ISLre2 family transposase	832912	833187	1	VF	NZ_CP024785.1	Nostoc flagelliforme CCNUN1	832551	832911	1	361	RhoDP	terminator	832475	832553	1	2e-06	76	358
MNOD_RS22630	recombinase family protein	4879691	4881749	1	VF	NC_011894.1	Methylobacterium nodulans ORS 2060	4879132	4879690	1	559	RhoDP	terminator	4879254	4879332	1	2e-06	122	358
BED35_RS15880	hypothetical protein	3195014	3196440	-1	VF	NZ_CP016944.1	Yersinia enterocolitica	3196441	3196999	-1	559	RhoDP	terminator	3196799	3196877	-1	2e-06	122	358
BED32_RS15020	hypothetical protein	3123329	3124755	-1	VF	NZ_CP016940.1	Yersinia enterocolitica	3124756	3125314	-1	559	RhoDP	terminator	3125114	3125192	-1	2e-06	122	358
BED33_RS18105	hypothetical protein	3893226	3894652	-1	VF	NZ_CP016937.1	Yersinia enterocolitica	3894653	3895211	-1	559	RhoDP	terminator	3895011	3895089	-1	2e-06	122	358
BED34_RS15410	hypothetical protein	3190919	3192345	-1	VF	NZ_CP016935.1	Yersinia enterocolitica	3192346	3192904	-1	559	RhoDP	terminator	3192704	3192782	-1	2e-06	122	358
CP48_RS06395	IS3 family transposase	999797	1000057	-1	VF	NZ_CP013662.1	Escherichia coli	1000058	1000671	-1	614	RhoDP	terminator	1000416	1000494	-1	2e-06	177	358
ARC77_RS25765	IS3 family transposase	5101011	5101271	-1	VF	NZ_CP015020.1	Escherichia coli	5101272	5101885	-1	614	RhoDP	terminator	5101630	5101708	-1	2e-06	177	358
C6953_RS14160	transposase	2698945	2699205	-1	VF	NZ_CP027552.1	Escherichia coli	2699206	2699819	-1	614	RhoDP	terminator	2699564	2699642	-1	2e-06	177	358
C6992_RS27090	transposase	5078715	5078975	-1	VF	NZ_CP027548.1	Escherichia coli	5078976	5079589	-1	614	RhoDP	terminator	5079334	5079412	-1	2e-06	177	358
AFR_RS45110	sensor histidine kinase	3573477	3574164	1	VF	NC_022657.1	Actinoplanes friuliensis DSM 7358	3572771	3573476	1	706	RhoDP	terminator	3573040	3573118	1	2e-06	269	358
NMBG2136_RS12890	tellurite resistance methyltransferase TehB	1578728	1578893	1	VF	NC_017513.1	Neisseria meningitidis G2136	1577804	1578727	1	924	RhoDP	terminator	1578291	1578369	1	2e-06	487	358
CAG99_RS27705	sugar-binding protein	6122950	6125478	-1	VF	NZ_CP021121.1	Streptomyces sp. SCSIO 03032	6125479	6126413	-1	935	RhoDP	terminator	6125837	6125915	-1	2e-06	498	358
BOC44_RS22555	thioredoxin fold domain-containing protein	295988	296938	-1	VF	NZ_CP018385.1	Burkholderia pseudomallei	296939	297875	1	937	RhoDP	terminator	297439	297517	1	2e-06	500	358
JV59_RS07250	hypothetical protein	1532218	1533180	1	VF	NZ_CP009264.1	Vibrio coralliilyticus	1531166	1532217	1	1052	RhoDP	terminator	1531781	1531859	1	2e-06	615	358
NMBH4476_RS05915	ABC transporter ATP-binding protein/permease	1164326	1165469	1	VF	NC_017516.1	Neisseria meningitidis H44/76	1163884	1164325	1	442	RhoDP	terminator	1163888	1163966	1	2e-06	4	359
PA8281_RS26500	CRISPR-associated endonuclease Cas3''	5666045	5667394	-1	VF	NZ_CP015002.1	Pseudomonas aeruginosa	5667395	5667840	-1	446	RhoDP	terminator	5667754	5667832	-1	2e-06	8	359
CR535_RS13330	helix-turn-helix domain-containing protein	2492088	2492290	1	VF	NZ_CP024131.1	Escherichia coli	2491688	2492087	1	400	RhoDP	terminator	2491650	2491728	1	2e-06	38	359
bpln_RS11455	HAMP domain-containing protein	2701587	2703229	-1	VF	NZ_CP007212.1	Burkholderia plantarii	2703230	2703723	-1	494	RhoDP	terminator	2703589	2703667	-1	2e-06	56	359
LFZ15_RS25235	hypothetical protein	1856303	1856619	-1	VF	NZ_CP022503.1	Salmonella enterica subsp. enterica serovar Hvittingfoss str. SA20014981	1856620	1857118	-1	499	RhoDP	terminator	1856979	1857057	-1	2e-06	61	359
SEEI0720_RS26325	PQQ-dependent sugar dehydrogenase	3170093	3170409	-1	VF	NZ_CP019181.1	Salmonella enterica subsp. enterica serovar Inverness str. ATCC 10720	3170410	3170908	-1	499	RhoDP	terminator	3170769	3170847	-1	2e-06	61	359
BWD35_RS25670	PQQ-dependent sugar dehydrogenase	3117770	3118086	-1	VF	NZ_CP019179.1	Salmonella enterica subsp. enterica serovar Dublin str. ATCC 39184	3118087	3118585	-1	499	RhoDP	terminator	3118446	3118524	-1	2e-06	61	359
SEEHRA35_RS24555	PQQ-dependent sugar dehydrogenase	3001794	3002110	-1	VF	NZ_CP019176.1	Salmonella enterica subsp. enterica serovar Heidelberg str. SARA35	3002111	3002609	-1	499	RhoDP	terminator	3002470	3002548	-1	2e-06	61	359
RY67_RS09135	MFS transporter	2143732	2144396	1	VF	NZ_CP010411.1	Bifidobacterium longum subsp. infantis	2143370	2143731	1	362	RhoDP	terminator	2143294	2143372	1	2e-06	76	359
CAG99_RS00615	polyketide synthase	212028	212759	-1	VF	NZ_CP021121.1	Streptomyces sp. SCSIO 03032	212760	213320	-1	561	RhoDP	terminator	213119	213197	-1	2e-06	123	359
AFR_RS07520	class F sortase	1623224	1624173	-1	VF	NC_022657.1	Actinoplanes friuliensis DSM 7358	1624174	1624760	-1	587	RhoDP	terminator	1624533	1624611	-1	2e-06	149	359
ARC77_RS32240	IS630 family transposase	5534687	5535743	-1	VF	NZ_CP015020.1	Escherichia coli	5535744	5536196	-1	453	RhoDP	terminator	5536104	5536182	-1	2e-06	14	360
MLBR_RS02500	hypothetical protein	621134	621762	-1	VF	NC_011896.1	Mycobacterium leprae Br4923	621763	622167	-1	405	RhoDP	terminator	622123	622201	-1	2e-06	34	360
C6991_RS02020	IS630 family transposase	227011	228067	-1	VF	NZ_CP027555.1	Escherichia coli	228068	228548	-1	481	RhoDP	terminator	228428	228506	-1	2e-06	42	360
CS351_RS20920	DUF4102 domain-containing protein	4119008	4119106	-1	VF	NZ_CP024168.1	Salmonella enterica subsp. enterica serovar Tennessee	4119107	4119484	-1	378	RhoDP	terminator	4119467	4119545	-1	2e-06	61	360
A2G06_RS09070	IS5 family transposase	2014448	2015530	1	VF	NZ_CP014963.1	Geobacter anodireducens	2013946	2014447	1	502	RhoDP	terminator	2014009	2014087	1	2e-06	63	360
CUREI_RS11990	ABC transporter ATP-binding protein	1216717	1217113	-1	VF	NZ_CP009215.1	Corynebacterium ureicelerivorans	1217114	1217489	-1	376	RhoDP	terminator	1217474	1217552	-1	2e-06	63	360
IT63_RS22830	transcriptional regulator	337273	337369	1	VF	NZ_CP009049.1	Salmonella enterica subsp. enterica serovar Paratyphi A	336740	337272	1	533	RhoDP	terminator	336834	336912	1	2e-06	94	360
H70737_RS14305	IS110 family transposase	3306637	3307863	-1	VF	NZ_CP009279.1	Paenibacillus sp. FSL H7-0737	3307864	3308439	-1	576	RhoDP	terminator	3308224	3308302	-1	2e-06	137	360
BBKW_RS08695	transposase	2046522	2046689	-1	VF	NZ_AP012327.1	Bifidobacterium kashiwanohense JCM 15439 = DSM 21854	2046690	2047273	-1	584	RhoDP	terminator	2047050	2047128	-1	2e-06	145	360
H70357_RS35300	helix-turn-helix domain-containing protein	3574936	3575133	-1	VF	NZ_CP009241.1	Paenibacillus sp. FSL H7-0357	3575134	3575758	-1	625	RhoDP	terminator	3575494	3575572	-1	2e-06	186	360
CAK95_RS03695	DNA ligase D	727516	727764	1	VF	NZ_CP021112.1	Pseudorhodoplanes sinuspersici	726866	727515	1	650	RhoDP	terminator	727077	727155	1	2e-06	211	360
PDUR_RS28965	hypothetical protein	5359250	5359612	-1	VF	NZ_CP009288.1	Paenibacillus durus	5359613	5360326	-1	714	RhoDP	terminator	5359973	5360051	-1	2e-06	275	360
ASQ44_RS09485	D-alanyl-D-alanine dipeptidase	1130315	1130488	-1	VF	NZ_CP013133.1	Rickettsia rhipicephali	1130489	1131203	-1	715	RhoDP	terminator	1130849	1130927	-1	2e-06	276	360
AUO94_RS09995	3-isopropylmalate dehydrogenase	2020669	2020961	-1	VF	NZ_CP013661.2	Planococcus kocurii	2020962	2022262	-1	1301	RhoDP	terminator	2021322	2021400	-1	2e-06	862	360
JV59_RS05515	ester cyclase	1151571	1152544	-1	VF	NZ_CP009264.1	Vibrio coralliilyticus	1152545	1152993	-1	449	RhoDP	terminator	1152906	1152984	-1	2e-06	9	361
C6953_RS19830	IS630 family transposase	3706781	3707837	1	VF	NZ_CP027552.1	Escherichia coli	3706300	3706780	1	481	RhoDP	terminator	3706341	3706419	1	2e-06	41	361
CG474_RS08865	SPFH/Band 7/PHB domain protein	1698327	1698776	1	VF	NZ_CP024120.1	Bacillus cytotoxicus	1697841	1698326	1	486	RhoDP	terminator	1697887	1697965	1	2e-06	46	361
BBD41_RS03700	chitin-binding protein	805357	806713	1	VF	NZ_CP016809.1	Paenibacillus ihbetae	804865	805356	1	492	RhoDP	terminator	804917	804995	1	2e-06	52	361
CAC01_RS00075	IS5 family transposase	24215	25022	-1	VF	NZ_CP021118.1	Streptomyces sp. CLI2509	25023	25715	-1	693	RhoDP	terminator	25384	25462	-1	2e-06	253	361
AFR_RS44175	hypothetical protein	7013234	7015086	1	VF	NC_022657.1	Actinoplanes friuliensis DSM 7358	7012496	7013233	1	738	RhoDP	terminator	7012794	7012872	1	2e-06	298	361
BC342_RS25345	chromosome segregation protein SMC	5760610	5764169	1	VF	NZ_CP016795.1	Streptomyces olivaceus	5760179	5760609	1	431	RhoDP	terminator	5760169	5760247	1	2e-06	10	362
MLBR_RS07550	nitrate reductase subunit alpha	1810529	1814151	-1	VF	NC_011896.1	Mycobacterium leprae Br4923	1814152	1814609	-1	458	RhoDP	terminator	1814514	1814592	-1	2e-06	17	362
BBK82_RS48090	hypothetical protein	7491268	7491563	1	VF	NZ_CP016793.1	Lentzea guizhouensis	7490865	7491267	1	403	RhoDP	terminator	7490827	7490905	1	2e-06	38	362
GZL_RS07910	Gfo/Idh/MocA family oxidoreductase	1906601	1908031	1	VF	NZ_CP003987.1	Streptomyces sp. 769	1906208	1906600	1	393	RhoDP	terminator	1906160	1906238	1	2e-06	48	362
GZL_RS40345	AAA family ATPase	9391563	9393528	-1	VF	NZ_CP003987.1	Streptomyces sp. 769	9393529	9393898	-1	370	RhoDP	terminator	9393891	9393969	-1	2e-06	71	362
MNOD_RS46090	tyrosine-type recombinase/integrase	961972	962436	1	VF	NC_011894.1	Methylobacterium nodulans ORS 2060	961437	961971	1	535	RhoDP	terminator	961531	961609	1	2e-06	94	362
DDW44_RS31760	topoisomerase II	5150552	5151229	-1	VF	NZ_CP029188.1	Streptomyces sp. HNM0039	5151230	5151953	-1	724	RhoDP	terminator	5151592	5151670	-1	2e-06	283	362
NMBM01240355_RS07735	outer membrane beta-barrel protein	1496833	1497668	-1	VF	NC_017517.1	Neisseria meningitidis M01-240355	1497669	1499595	-1	1927	RhoDP	terminator	1498031	1498109	-1	2e-06	1486	362
Achr_RS23420	hypothetical protein	1093685	1093909	-1	VF	NZ_CP010415.1	Azotobacter chroococcum NCIMB 8003	1093910	1094360	-1	451	RhoDP	terminator	1094273	1094351	-1	2e-06	9	363
TOL2_RS14865	IS3 family transposase	3259504	3260669	-1	VF	NC_018645.1	Desulfobacula toluolica Tol2	3260670	3261125	-1	456	RhoDP	terminator	3261033	3261111	-1	2e-06	14	363
TOL2_RS14655	IS3 family transposase	3213877	3215042	-1	VF	NC_018645.1	Desulfobacula toluolica Tol2	3215043	3215498	-1	456	RhoDP	terminator	3215406	3215484	-1	2e-06	14	363
Q783_RS06455	PTS mannitol transporter subunit IIBC	1343744	1343995	-1	VF	NC_022606.1	Carnobacterium inhibens subsp. gilichinskyi	1343996	1344389	-1	394	RhoDP	terminator	1344359	1344437	-1	2e-06	48	363
PSTEL_RS07375	methyl-accepting chemotaxis protein	1619086	1620672	1	VF	NZ_CP009286.1	Paenibacillus stellifer	1618704	1619085	1	382	RhoDP	terminator	1618644	1618722	1	2e-06	60	363
ACHL_RS16295	ammonium transporter	3604745	3605959	1	VF	NC_011886.1	Pseudarthrobacter chlorophenolicus A6	3604366	3604744	1	379	RhoDP	terminator	3604303	3604381	1	2e-06	63	363
EC725_RS22220	hypothetical protein	4176349	4177134	-1	VF	NZ_CP020092.1	Escherichia coli	4177135	4177669	-1	535	RhoDP	terminator	4177498	4177576	-1	2e-06	93	363
C6992_RS18180	hypothetical protein	3350354	3351139	-1	VF	NZ_CP027548.1	Escherichia coli	3351140	3351674	-1	535	RhoDP	terminator	3351503	3351581	-1	2e-06	93	363
KIM5_RS24725	transposase	408980	409470	1	VF	NZ_CP021125.1	Rhizobium sp. Kim5	408353	408979	1	627	RhoDP	terminator	408538	408616	1	2e-06	185	363
RY70_RS00805	site-specific integrase	225474	226045	-1	VF	NZ_CP010412.1	Bifidobacterium bifidum	226046	226860	-1	815	RhoDP	terminator	226409	226487	-1	2e-06	373	363
AW20_RS28950	hypothetical protein	114138	114424	1	VF	NZ_CP009540.1	Bacillus anthracis str. Sterne	113209	114137	1	929	RhoDP	terminator	113696	113774	1	2e-06	487	363
CR535_RS27400	DnaJ domain-containing protein	33341	33853	1	VF	NZ_CP024132.1	Escherichia coli	31928	33340	1	1413	RhoDP	terminator	32899	32977	1	2e-06	971	363
SEECH997_RS00465	hypothetical protein	96221	96384	-1	VF	NZ_CP019178.1	Salmonella enterica subsp. enterica serovar Chester str. ATCC 11997	96385	96765	-1	381	RhoDP	terminator	96749	96827	-1	2e-06	62	364
SEEHRA35_RS24360	hypothetical protein	95151	95314	-1	VF	NZ_CP019176.1	Salmonella enterica subsp. enterica serovar Heidelberg str. SARA35	95315	95692	-1	378	RhoDP	terminator	95679	95757	-1	2e-06	65	364
DDES_RS05105	hypothetical protein	1124498	1125481	-1	VF	NC_011883.1	Desulfovibrio desulfuricans ATCC 27774	1125482	1125852	-1	371	RhoDP	terminator	1125846	1125924	-1	2e-06	72	364
TOL2_RS03430	ATP-binding protein	748403	748894	1	VF	NC_018645.1	Desulfobacula toluolica Tol2	747832	748402	1	571	RhoDP	terminator	747960	748038	1	2e-06	128	364
BBD41_RS09370	DEAD/DEAH box helicase	2063301	2064793	-1	VF	NZ_CP016809.1	Paenibacillus ihbetae	2064794	2065375	-1	582	RhoDP	terminator	2065158	2065236	-1	2e-06	139	364
MS6671_RS09280	hypothetical protein	1896515	1897336	-1	VF	NZ_LN824133.1	Klebsiella pneumoniae	1897337	1897927	-1	591	RhoDP	terminator	1897701	1897779	-1	2e-06	148	364
PverR02_RS10075	GNAT family N-acetyltransferase	2160196	2160782	-1	VF	NZ_CP018420.1	Pseudomonas veronii	2160783	2161421	-1	639	RhoDP	terminator	2161147	2161225	-1	2e-06	196	364
MNOD_RS42785	DDE-type integrase/transposase/recombinase	2075855	2076393	1	VF	NC_011894.1	Methylobacterium nodulans ORS 2060	2074660	2075854	1	1195	RhoDP	terminator	2075412	2075490	1	2e-06	752	364
BBKW_RS09055	helix-turn-helix domain-containing protein	2133658	2134120	1	VF	NZ_AP012327.1	Bifidobacterium kashiwanohense JCM 15439 = DSM 21854	2127351	2133657	1	6307	RhoDP	terminator	2133215	2133293	1	2e-06	5864	364
B0X18_RS14045	hypothetical protein	2752128	2752282	1	VF	NZ_CP019620.1	Listeria monocytogenes	2751688	2752127	1	440	RhoDP	terminator	2751684	2751762	1	2e-06	4	365
B2G49_RS08285	kinesin	1882263	1883276	-1	VF	NZ_CP019915.1	Halomonas sp. 'Soap Lake #7'	1883277	1883701	-1	425	RhoDP	terminator	1883642	1883720	-1	2e-06	19	365
BFQ28_RS08805	DUF554 family protein	1849756	1850463	-1	VF	NZ_CP016952.1	Citrobacter freundii	1850464	1850931	-1	468	RhoDP	terminator	1850829	1850907	-1	2e-06	24	365
KR75_RS27295	type VI secretion system lipoprotein TssJ	2044860	2044976	1	VF	NZ_CP009274.2	Klebsiella variicola	2044442	2044859	1	418	RhoDP	terminator	2044416	2044494	1	2e-06	26	365
VN11_RS11195	site-specific integrase	2418854	2419510	1	VF	NZ_CP011010.1	Stenotrophomonas maltophilia	2418438	2418853	1	416	RhoDP	terminator	2418410	2418488	1	2e-06	28	365
BC342_RS36485	VOC family protein	8130942	8131115	-1	VF	NZ_CP016795.1	Streptomyces olivaceus	8131116	8131591	-1	476	RhoDP	terminator	8131481	8131559	-1	2e-06	32	365
LFZ15_RS19730	hypothetical protein	3874601	3874794	-1	VF	NZ_CP022503.1	Salmonella enterica subsp. enterica serovar Hvittingfoss str. SA20014981	3874795	3875173	-1	379	RhoDP	terminator	3875160	3875238	-1	2e-06	65	365
CAG99_RS02935	methyltransferase domain-containing protein	715309	715835	-1	VF	NZ_CP021121.1	Streptomyces sp. SCSIO 03032	715836	716214	-1	379	RhoDP	terminator	716201	716279	-1	2e-06	65	365
BWD35_RS00430	hypothetical protein	89413	89606	-1	VF	NZ_CP019179.1	Salmonella enterica subsp. enterica serovar Dublin str. ATCC 39184	89607	89985	-1	379	RhoDP	terminator	89972	90050	-1	2e-06	65	365
BKQ22_RS00455	hypothetical protein	95085	95248	-1	VF	NZ_CP019172.1	Salmonella enterica subsp. enterica serovar Saintpaul	95249	95627	-1	379	RhoDP	terminator	95614	95692	-1	2e-06	65	365
CS351_RS00475	hypothetical protein	99880	100043	-1	VF	NZ_CP024168.1	Salmonella enterica subsp. enterica serovar Tennessee	100044	100422	-1	379	RhoDP	terminator	100409	100487	-1	2e-06	65	365
BS641_RS09030	IS256-like element IS1601 family transposase	1852626	1853657	-1	VF	NZ_CP018363.1	Mycobacterium avium subsp. hominissuis	1853658	1854171	-1	514	RhoDP	terminator	1854023	1854101	-1	2e-06	70	365
LFML04_RS04110	hypothetical protein	792594	793136	-1	VF	NC_018649.1	Leptospirillum ferriphilum ML-04	793137	793775	-1	639	RhoDP	terminator	793502	793580	-1	2e-06	195	365
MNOD_RS23555	hypothetical protein	5069412	5070324	-1	VF	NC_011894.1	Methylobacterium nodulans ORS 2060	5070325	5071008	-1	684	RhoDP	terminator	5070690	5070768	-1	2e-06	240	365
AM361_RS08105	IS3 family transposase	1547795	1548534	1	VF	NZ_CP021732.1	Escherichia coli	1547075	1547794	1	720	RhoDP	terminator	1547351	1547429	1	2e-06	276	365
ASU28_RS11670	MFS transporter	2490039	2491351	1	VF	NZ_CP013130.1	Lactobacillus paraplantarum	2489152	2490038	1	887	RhoDP	terminator	2489595	2489673	1	2e-06	443	365
A3772_RS03240	manganese catalase family protein	613567	614420	-1	VF	NZ_CP015004.1	Bacillus subtilis	614421	620290	-1	5870	RhoDP	terminator	614786	614864	-1	2e-06	5426	365
B4U62_RS03355	manganese catalase family protein	633965	634818	-1	VF	NZ_CP020102.1	Bacillus subtilis	634819	640703	-1	5885	RhoDP	terminator	635184	635262	-1	2e-06	5441	365
BSU_05899	Mn catalase fragment; N-terminal part of YhdU	634651	634776	-1	VF	NC_000964.3	Bacillus subtilis subsp. subtilis str. 168	634777	640661	-1	5885	RhoDP	terminator	635142	635220	-1	2e-06	5441	365
MLBR_RS16890	carboxymuconolactone decarboxylase	2428333	2428791	-1	VF	NC_011896.1	Mycobacterium leprae Br4923	2428792	2429247	-1	456	RhoDP	terminator	2429158	2429236	-1	2e-06	11	366
RY67_RS12200	GNAT family N-acetyltransferase	1437415	1437516	1	VF	NZ_CP010411.1	Bifidobacterium longum subsp. infantis	1436993	1437414	1	422	RhoDP	terminator	1436970	1437048	1	2e-06	23	366
BBK82_RS43035	DEAD/DEAH box helicase	9030564	9033840	1	VF	NZ_CP016793.1	Lentzea guizhouensis	9030091	9030563	1	473	RhoDP	terminator	9030119	9030197	1	2e-06	28	366
MNOD_RS04495	IS5 family transposase	1007554	1008246	1	VF	NC_011894.1	Methylobacterium nodulans ORS 2060	1007045	1007553	1	509	RhoDP	terminator	1007109	1007187	1	2e-06	64	366
RY67_RS05875	family 20 glycosylhydrolase	1378783	1380774	1	VF	NZ_CP010411.1	Bifidobacterium longum subsp. infantis	1378403	1378782	1	380	RhoDP	terminator	1378338	1378416	1	2e-06	65	366
SEEE1427_RS23195	hypothetical protein	755200	755393	1	VF	NZ_CP007598.1	Salmonella enterica subsp. enterica serovar Enteritidis str. 77-1427	754821	755199	1	379	RhoDP	terminator	754755	754833	1	2e-06	66	366
APS46_RS25860	hypothetical protein	3884497	3884660	1	VF	NZ_CP012921.1	Salmonella enterica subsp. enterica serovar Heidelberg	3884118	3884496	1	379	RhoDP	terminator	3884052	3884130	1	2e-06	66	366
IY64_RS23895	hypothetical protein	3822348	3822541	1	VF	NZ_CP009088.1	Salmonella enterica subsp. enterica serovar Enteritidis	3821969	3822347	1	379	RhoDP	terminator	3821903	3821981	1	2e-06	66	366
LFZ15_RS00010	TonB-dependent siderophore receptor	781	2958	1	VF	NZ_CP022503.1	Salmonella enterica subsp. enterica serovar Hvittingfoss str. SA20014981	267	780	1	514	RhoDP	terminator	336	414	1	2e-06	69	366
JM49_RS15545	type VI secretion system tip protein VgrG	3481332	3481958	1	VF	NZ_CP009290.1	Pseudomonas chlororaphis subsp. aurantiaca	3480801	3481331	1	531	RhoDP	terminator	3480887	3480965	1	2e-06	86	366
CHD02_RS09665	transposase	1975404	1975568	-1	VF	NZ_CP022494.1	Salmonella enterica subsp. enterica serovar Derby	1975569	1976195	-1	627	RhoDP	terminator	1975935	1976013	-1	2e-06	182	366
BBK82_RS41640	cytochrome P450	8746639	8747883	1	VF	NZ_CP016793.1	Lentzea guizhouensis	8746231	8746638	1	408	RhoDP	terminator	8746193	8746271	1	2e-06	38	367
A3305_RS04385	hypothetical protein	782329	782669	1	VF	NZ_CP015012.1	Rickettsia amblyommatis	781779	782328	1	550	RhoDP	terminator	781883	781961	1	2e-06	104	367
BN1726_RS11275	IS3 family transposase	2443900	2444079	1	VF	NZ_LN824140.1	Bifidobacterium longum subsp. infantis	2443480	2443899	1	420	RhoDP	terminator	2443453	2443531	1	2e-06	27	368
UW163_RS14190	type III effector protein hlk1	3054095	3056338	1	VF	NZ_CP012939.1	Ralstonia solanacearum	3053721	3054094	1	374	RhoDP	terminator	3053648	3053726	1	2e-06	73	368
AFR_RS11090	PH domain-containing protein	2374721	2376025	-1	VF	NC_022657.1	Actinoplanes friuliensis DSM 7358	2376026	2376588	-1	563	RhoDP	terminator	2376394	2376472	-1	2e-06	116	368
HALO_RS16075	type II toxin-antitoxin system VapC family toxin	3503022	3503386	-1	VF	NZ_LN813019.1	Halomonas sp. R57-5	3503387	3503959	-1	573	RhoDP	terminator	3503755	3503833	-1	2e-06	126	368
AS86_RS12390	exosporium protein D	1302586	1303050	1	VF	NZ_CP009351.1	Bacillus thuringiensis HD1002	1302005	1302585	1	581	RhoDP	terminator	1302139	1302217	1	2e-06	134	368
BBAG_RS08235	transporter substrate-binding domain-containing protein	203303	203655	1	VF	NZ_AP012322.1	Bifidobacterium angulatum DSM 20098 = JCM 7096	202704	203302	1	599	RhoDP	terminator	202856	202934	1	2e-06	152	368
FPG3_RS09795	type II CRISPR RNA-guided endonuclease Cas9	2214557	2215180	-1	VF	NZ_CP007207.1	Flavobacterium psychrophilum FPG3	2215181	2215840	-1	660	RhoDP	terminator	2215549	2215627	-1	2e-06	213	368
NMBH4476_RS11015	IS5 family transposase	2133295	2134266	-1	VF	NC_017516.1	Neisseria meningitidis H44/76	2134267	2135066	-1	800	RhoDP	terminator	2134635	2134713	-1	2e-06	353	368
MLBR_RS01695	hypothetical protein	429745	431507	1	VF	NC_011896.1	Mycobacterium leprae Br4923	429324	429744	1	421	RhoDP	terminator	429297	429375	1	2e-06	27	369
BC342_RS00440	alpha/beta hydrolase	156678	157410	-1	VF	NZ_CP016795.1	Streptomyces olivaceus	157411	157803	-1	393	RhoDP	terminator	157780	157858	-1	2e-06	55	369
KIM5_RS24810	autoinducer synthesis protein	427233	427899	-1	VF	NZ_CP021125.1	Rhizobium sp. Kim5	427900	428285	-1	386	RhoDP	terminator	428269	428347	-1	2e-06	62	369
EC725_RS02045	hypothetical protein	399295	400410	-1	VF	NZ_CP020092.1	Escherichia coli	400411	400989	-1	579	RhoDP	terminator	400780	400858	-1	2e-06	131	369
VK74_RS25620	hypothetical protein	3606817	3607932	-1	VF	NZ_CP011018.1	Escherichia coli	3607933	3608511	-1	579	RhoDP	terminator	3608302	3608380	-1	2e-06	131	369
C6953_RS02115	hypothetical protein	401307	402422	-1	VF	NZ_CP027552.1	Escherichia coli	402423	403001	-1	579	RhoDP	terminator	402792	402870	-1	2e-06	131	369
C6992_RS24695	hypothetical protein	4640406	4641521	-1	VF	NZ_CP027548.1	Escherichia coli	4641522	4642100	-1	579	RhoDP	terminator	4641891	4641969	-1	2e-06	131	369
CR534_RS01325	hypothetical protein	255550	256774	-1	VF	NZ_CP024127.1	Escherichia coli	256775	257353	-1	579	RhoDP	terminator	257144	257222	-1	2e-06	131	369
DDW44_RS05585	serine/threonine protein kinase	1273798	1274682	-1	VF	NZ_CP029188.1	Streptomyces sp. HNM0039	1274683	1275119	-1	437	RhoDP	terminator	1275053	1275131	-1	2e-06	12	370
Bovatus_RS25015	RNA helicase	5380498	5380713	-1	VF	NZ_CP012938.1	Bacteroides ovatus	5380714	5381194	-1	481	RhoDP	terminator	5381084	5381162	-1	2e-06	32	370
BS641_RS26630	amino acid adenylation domain-containing protein	3571930	3577598	-1	VF	NZ_CP018363.1	Mycobacterium avium subsp. hominissuis	3577599	3577984	-1	386	RhoDP	terminator	3577969	3578047	-1	2e-06	63	370
BC342_RS30190	DUF2510 domain-containing protein	6932609	6933663	-1	VF	NZ_CP016795.1	Streptomyces olivaceus	6933664	6934048	-1	385	RhoDP	terminator	6934034	6934112	-1	2e-06	64	370
CR542_RS07310	type II CRISPR RNA-guided endonuclease Cas9	1426080	1427684	-1	VF	NZ_CP024126.1	Streptococcus suis	1427685	1428235	-1	551	RhoDP	terminator	1428055	1428133	-1	2e-06	102	370
AM375_RS04855	hypothetical protein	512607	513722	-1	VF	NZ_CP021722.1	Escherichia coli	513723	514302	-1	580	RhoDP	terminator	514093	514171	-1	2e-06	131	370
CAG99_RS00580	SDR family NAD(P)-dependent oxidoreductase	201849	203132	-1	VF	NZ_CP021121.1	Streptomyces sp. SCSIO 03032	203133	203906	-1	774	RhoDP	terminator	203503	203581	-1	2e-06	325	370
PA11803_RS34695	phage head morphogenesis protein	4945107	4945244	-1	VF	NZ_CP015003.1	Pseudomonas aeruginosa	4945245	4946045	-1	801	RhoDP	terminator	4945615	4945693	-1	2e-06	352	370
BC342_RS35590	MarR family transcriptional regulator	2661915	2662088	1	VF	NZ_CP016795.1	Streptomyces olivaceus	2661096	2661914	1	819	RhoDP	terminator	2661466	2661544	1	2e-06	370	370
NMBM01240355_RS13045	hypothetical protein	1473498	1473677	1	VF	NC_017517.1	Neisseria meningitidis M01-240355	1472364	1473497	1	1134	RhoDP	terminator	1473049	1473127	1	2e-06	685	370
KIM5_RS16455	DMT family transporter	3275347	3276232	1	VF	NZ_CP021124.1	Rhizobium sp. Kim5	3274902	3275346	1	445	RhoDP	terminator	3274897	3274975	1	2e-06	5	371
Btheta7330_RS25785	RNA helicase	5018552	5018767	1	VF	NZ_CP012937.1	Bacteroides thetaiotaomicron	5018071	5018551	1	481	RhoDP	terminator	5018102	5018180	1	2e-06	31	371
BE939_RS05750	aryl-sulfate sulfotransferase	894293	896088	-1	VF	NZ_CP019008.1	Escherichia coli	896089	896572	-1	484	RhoDP	terminator	896460	896538	-1	2e-06	34	371
DDW44_RS27820	transposase	6388473	6389533	1	VF	NZ_CP029188.1	Streptomyces sp. HNM0039	6387984	6388472	1	489	RhoDP	terminator	6388023	6388101	1	2e-06	39	371
COO91_RS08050	transposase	1749912	1750809	1	VF	NZ_CP024785.1	Nostoc flagelliforme CCNUN1	1749374	1749911	1	538	RhoDP	terminator	1749462	1749540	1	2e-06	88	371
MLBR_RS10305	hypothetical protein	2426623	2427782	-1	VF	NC_011896.1	Mycobacterium leprae Br4923	2427783	2428332	-1	550	RhoDP	terminator	2428154	2428232	-1	2e-06	100	371
CO57_RS22775	hypothetical protein	4193700	4194815	1	VF	NZ_CP013663.1	Escherichia coli	4193121	4193699	1	579	RhoDP	terminator	4193250	4193328	1	2e-06	129	371
BZY78_RS15390	hypothetical protein	2972631	2973746	1	VF	NZ_CP019560.1	Escherichia coli	2972052	2972630	1	579	RhoDP	terminator	2972181	2972259	1	2e-06	129	371
BZY74_RS06470	hypothetical protein	1228335	1229450	1	VF	NZ_CP019558.1	Escherichia coli	1227756	1228334	1	579	RhoDP	terminator	1227885	1227963	1	2e-06	129	371
bpln_RS08095	collagen-like triple helix repeat-containing protein	1899751	1901244	-1	VF	NZ_CP007212.1	Burkholderia plantarii	1901245	1901895	-1	651	RhoDP	terminator	1901616	1901694	-1	2e-06	201	371
MLBR_RS10830	hypothetical protein	2548817	2550617	-1	VF	NC_011896.1	Mycobacterium leprae Br4923	2550618	2551463	-1	846	RhoDP	terminator	2550989	2551067	-1	2e-06	396	371
BF38_RS31300	3-deoxy-7-phosphoheptulonate synthase	233825	234901	-1	VF	NZ_CP009336.1	Bacillus thuringiensis	234902	235983	-1	1082	RhoDP	terminator	235273	235351	-1	2e-06	632	371
ASU28_RS03840	cation-transporting P-type ATPase	827764	828165	-1	VF	NZ_CP013130.1	Lactobacillus paraplantarum	828166	830597	-1	2432	RhoDP	terminator	828537	828615	-1	2e-06	1982	371
BED35_RS20375	energy transducer TonB	4207736	4208454	1	VF	NZ_CP016944.1	Yersinia enterocolitica	4207281	4207735	1	455	RhoDP	terminator	4207285	4207363	1	2e-06	4	372
RY67_RS03270	hypothetical protein	798262	799218	-1	VF	NZ_CP010411.1	Bifidobacterium longum subsp. infantis	799219	799711	-1	493	RhoDP	terminator	799591	799669	-1	2e-06	42	372
MLBR_RS12295	GABA permease	2888364	2889322	-1	VF	NC_011896.1	Mycobacterium leprae Br4923	2889323	2889832	-1	510	RhoDP	terminator	2889695	2889773	-1	2e-06	59	372
CAC01_RS31570	cytochrome P450	398341	399541	1	VF	NZ_CP021118.1	Streptomyces sp. CLI2509	397783	398340	1	558	RhoDP	terminator	397890	397968	1	2e-06	107	372
BBK82_RS51080	pectate lyase	8262113	8263366	-1	VF	NZ_CP016793.1	Lentzea guizhouensis	8263367	8263978	-1	612	RhoDP	terminator	8263739	8263817	-1	2e-06	161	372
CAK95_RS06930	biphenyl 2,3-dioxygenase	1406291	1406665	1	VF	NZ_CP021112.1	Pseudorhodoplanes sinuspersici	1405532	1406290	1	759	RhoDP	terminator	1405840	1405918	1	2e-06	308	372
CR536_RS25025	transposase	4662744	4663401	1	VF	NZ_CP024134.1	Escherichia coli	4662311	4662743	1	433	RhoDP	terminator	4662292	4662370	1	2e-06	19	373
B5G53_RS01745	ComC/BlpC family leader-containing pheromone/bacteriocin	377074	377136	1	VF	NZ_CP020093.1	Lactobacillus plantarum	376700	377073	1	374	RhoDP	terminator	376622	376700	1	2e-06	78	373
AUO94_RS17425	hypothetical protein	2018985	2019235	-1	VF	NZ_CP013661.2	Planococcus kocurii	2019236	2019785	-1	550	RhoDP	terminator	2019609	2019687	-1	2e-06	98	373
BBK82_RS51875	type I polyketide synthase	6505307	6506986	-1	VF	NZ_CP016793.1	Lentzea guizhouensis	6506987	6508702	-1	1716	RhoDP	terminator	6507360	6507438	-1	2e-06	1264	373
BBK82_RS52205	hemagglutinin	9853309	9853449	-1	VF	NZ_CP016793.1	Lentzea guizhouensis	9853450	9855284	-1	1835	RhoDP	terminator	9853823	9853901	-1	2e-06	1383	373
R70723_RS31400	tyrosine protein kinase	688308	688793	-1	VF	NZ_CP009283.1	Paenibacillus sp. FSL R7-0273	688794	689233	-1	440	RhoDP	terminator	689168	689246	-1	2e-06	13	374
AFR_RS13855	glycosyltransferase	2969711	2971231	1	VF	NC_022657.1	Actinoplanes friuliensis DSM 7358	2969278	2969710	1	433	RhoDP	terminator	2969258	2969336	1	2e-06	20	374
BC342_RS00350	LacI family transcriptional regulator	138469	139488	-1	VF	NZ_CP016795.1	Streptomyces olivaceus	139489	139906	-1	418	RhoDP	terminator	139863	139941	-1	2e-06	35	374
P40081_RS22010	TIM barrel protein	5132434	5133329	1	VF	NZ_CP009280.1	Paenibacillus sp. FSL P4-0081	5131938	5132433	1	496	RhoDP	terminator	5131981	5132059	1	2e-06	43	374
BEE65_RS07700	PE domain-containing protein	1632286	1636340	-1	VF	NZ_CP016794.1	Mycobacterium tuberculosis	1636341	1636741	-1	401	RhoDP	terminator	1636715	1636793	-1	2e-06	52	374
MNOD_RS44790	ISAs1 family transposase	161369	162480	1	VF	NC_011892.1	Methylobacterium nodulans ORS 2060	160971	161368	1	398	RhoDP	terminator	160916	160994	1	2e-06	55	374
BN1726_RS05735	tetracycline resistance ribosomal protection protein Tet(W)	1224735	1226655	-1	VF	NZ_LN824140.1	Bifidobacterium longum subsp. infantis	1226656	1227295	-1	640	RhoDP	terminator	1227030	1227108	-1	2e-06	187	374
B5M13_RS19040	hypothetical protein	4625868	4626080	-1	VF	NZ_CP020104.1	Spirosoma aerolatum	4626081	4626980	-1	900	RhoDP	terminator	4626455	4626533	-1	2e-06	447	374
DR_RS11955	S8 family serine peptidase	2323161	2323931	-1	VF	NC_001263.1	Deinococcus radiodurans R1	2323932	2324863	-1	932	RhoDP	terminator	2324306	2324384	-1	2e-06	479	374
PGRAT_RS32320	excisionase	2840717	2840898	1	VF	NZ_CP009287.1	Paenibacillus graminis	2840268	2840716	1	449	RhoDP	terminator	2840263	2840341	1	2e-06	5	375
CpPA07_RS05045	hypothetical protein	1073058	1074630	1	VF	NZ_CP024457.1	Corynebacterium pseudotuberculosis	1072547	1073057	1	511	RhoDP	terminator	1072604	1072682	1	2e-06	57	375
ABC12_RS04570	aldehyde dehydrogenase family protein	919420	920912	-1	VF	NZ_CP011719.1	Bordetella pertussis	920913	921429	-1	517	RhoDP	terminator	921288	921366	-1	2e-06	63	375
ABC10_RS04590	aldehyde dehydrogenase family protein	922567	924059	-1	VF	NZ_CP011717.1	Bordetella pertussis	924060	924576	-1	517	RhoDP	terminator	924435	924513	-1	2e-06	63	375
ABC09_RS04580	aldehyde dehydrogenase family protein	921521	923013	-1	VF	NZ_CP011716.1	Bordetella pertussis	923014	923530	-1	517	RhoDP	terminator	923389	923467	-1	2e-06	63	375
ABC08_RS04580	aldehyde dehydrogenase family protein	921521	923013	-1	VF	NZ_CP011715.1	Bordetella pertussis	923014	923530	-1	517	RhoDP	terminator	923389	923467	-1	2e-06	63	375
ABC07_RS04590	aldehyde dehydrogenase family protein	923613	925105	-1	VF	NZ_CP011714.1	Bordetella pertussis	925106	925622	-1	517	RhoDP	terminator	925481	925559	-1	2e-06	63	375
ABC06_RS04585	aldehyde dehydrogenase family protein	922567	924059	-1	VF	NZ_CP011713.1	Bordetella pertussis	924060	924576	-1	517	RhoDP	terminator	924435	924513	-1	2e-06	63	375
ABC05_RS04585	aldehyde dehydrogenase family protein	922569	924061	-1	VF	NZ_CP011712.1	Bordetella pertussis	924062	924578	-1	517	RhoDP	terminator	924437	924515	-1	2e-06	63	375
ABC04_RS04580	aldehyde dehydrogenase family protein	921520	923012	-1	VF	NZ_CP011711.1	Bordetella pertussis	923013	923529	-1	517	RhoDP	terminator	923388	923466	-1	2e-06	63	375
ABC03_RS04580	aldehyde dehydrogenase family protein	921520	923012	-1	VF	NZ_CP011710.1	Bordetella pertussis	923013	923529	-1	517	RhoDP	terminator	923388	923466	-1	2e-06	63	375
ABC01_RS04575	aldehyde dehydrogenase family protein	920469	921961	-1	VF	NZ_CP011708.1	Bordetella pertussis	921962	922478	-1	517	RhoDP	terminator	922337	922415	-1	2e-06	63	375
ABC00_RS04970	aldehyde dehydrogenase family protein	1008597	1010089	-1	VF	NZ_CP011707.1	Bordetella pertussis	1010090	1010606	-1	517	RhoDP	terminator	1010465	1010543	-1	2e-06	63	375
ABB99_RS04575	aldehyde dehydrogenase family protein	920469	921961	-1	VF	NZ_CP011706.1	Bordetella pertussis	921962	922478	-1	517	RhoDP	terminator	922337	922415	-1	2e-06	63	375
ABB98_RS04580	aldehyde dehydrogenase family protein	921520	923012	-1	VF	NZ_CP011705.1	Bordetella pertussis	923013	923529	-1	517	RhoDP	terminator	923388	923466	-1	2e-06	63	375
ABB94_RS04580	aldehyde dehydrogenase family protein	921520	923012	-1	VF	NZ_CP011701.1	Bordetella pertussis	923013	923529	-1	517	RhoDP	terminator	923388	923466	-1	2e-06	63	375
ABB93_RS04575	aldehyde dehydrogenase family protein	920469	921961	-1	VF	NZ_CP011700.1	Bordetella pertussis	921962	922478	-1	517	RhoDP	terminator	922337	922415	-1	2e-06	63	375
ABB92_RS04965	aldehyde dehydrogenase family protein	1008598	1010090	-1	VF	NZ_CP011699.1	Bordetella pertussis	1010091	1010607	-1	517	RhoDP	terminator	1010466	1010544	-1	2e-06	63	375
A2G06_RS08375	integrase arm-type DNA-binding domain-containing protein	1864455	1865656	-1	VF	NZ_CP014963.1	Geobacter anodireducens	1865657	1866205	-1	549	RhoDP	terminator	1866032	1866110	-1	2e-06	95	375
CP48_RS26675	IS66 family transposase	5026404	5026633	1	VF	NZ_CP013662.1	Escherichia coli	5025824	5026403	1	580	RhoDP	terminator	5025950	5026028	1	2e-06	126	375
BWL12_RS23375	IS66 family transposase	4502958	4503187	1	VF	NZ_CP019629.1	Escherichia coli	4502378	4502957	1	580	RhoDP	terminator	4502504	4502582	1	2e-06	126	375
BW25113_RS24825	IS66 family transposase	4491177	4491406	1	VF	NZ_CP009273.1	Escherichia coli BW25113	4490597	4491176	1	580	RhoDP	terminator	4490723	4490801	1	2e-06	126	375
CTI55_RS26335	hypothetical protein	32980	33470	1	VF	NZ_CP024497.1	Klebsiella pneumoniae	32395	32979	1	585	RhoDP	terminator	32526	32604	1	2e-06	131	375
H056_RS17430	PPE family protein	3707283	3716755	-1	VF	NZ_AM412059.1	Mycobacterium bovis BCG str. Moreau RDJ	3716756	3717379	-1	624	RhoDP	terminator	3717131	3717209	-1	2e-06	170	375
A3O04_RS25095	helix-turn-helix domain containing protein	2050933	2051106	-1	VF	NZ_CP014959.1	Mycobacteroides abscessus	2051107	2052545	-1	1439	RhoDP	terminator	2051482	2051560	-1	2e-06	985	375
JV59_RS26365	transposase	3087892	3088727	1	VF	NZ_CP009264.1	Vibrio coralliilyticus	3087425	3087891	1	467	RhoDP	terminator	3087437	3087515	1	2e-06	12	376
R70331_RS03015	tyrosine protein kinase	685274	685759	-1	VF	NZ_CP009284.1	Paenibacillus sp. FSL R7-0331	685760	686199	-1	440	RhoDP	terminator	686136	686214	-1	2e-06	15	376
B5G53_RS12920	hypothetical protein	2644982	2645270	1	VF	NZ_CP020093.1	Lactobacillus plantarum	2644543	2644981	1	439	RhoDP	terminator	2644527	2644605	1	2e-06	16	376
ASU28_RS12345	hypothetical protein	2651960	2652248	1	VF	NZ_CP013130.1	Lactobacillus paraplantarum	2651521	2651959	1	439	RhoDP	terminator	2651505	2651583	1	2e-06	16	376
BI380_RS16675	DUF1016 domain-containing protein	3563230	3564377	-1	VF	NZ_CP017420.1	Delftia tsuruhatensis	3564378	3564807	-1	430	RhoDP	terminator	3564754	3564832	-1	2e-06	25	376
SEEI0720_RS22360	transcriptional regulator	4362280	4362354	-1	VF	NZ_CP019181.1	Salmonella enterica subsp. enterica serovar Inverness str. ATCC 10720	4362355	4362909	-1	555	RhoDP	terminator	4362731	4362809	-1	2e-06	100	376
CS348_RS22080	transcriptional regulator	4266992	4267066	-1	VF	NZ_CP024165.1	Salmonella enterica subsp. enterica serovar Gaminara	4267067	4267621	-1	555	RhoDP	terminator	4267443	4267521	-1	2e-06	100	376
MLBR_RS16730	cutinase family protein	2205610	2206161	1	VF	NC_011896.1	Mycobacterium leprae Br4923	2205007	2205609	1	603	RhoDP	terminator	2205155	2205233	1	2e-06	148	376
BWD35_RS13705	helix-turn-helix domain-containing protein	2667757	2667903	-1	VF	NZ_CP019179.1	Salmonella enterica subsp. enterica serovar Dublin str. ATCC 39184	2667904	2668577	-1	674	RhoDP	terminator	2668280	2668358	-1	2e-06	219	376
CpPA07_RS02835	DEAD/DEAH box helicase	578743	583688	-1	VF	NZ_CP024457.1	Corynebacterium pseudotuberculosis	583689	584440	-1	752	RhoDP	terminator	584065	584143	-1	2e-06	297	376
AW57_RS23610	transposase	139946	140110	-1	VF	NZ_CP007211.2	Salmonella enterica subsp. enterica serovar Anatum str. CDC 06-0532	140111	140928	-1	818	RhoDP	terminator	140487	140565	-1	2e-06	363	376
MLBR_RS17050	hypothetical protein	2662544	2663654	1	VF	NC_011896.1	Mycobacterium leprae Br4923	2661701	2662543	1	843	RhoDP	terminator	2662089	2662167	1	2e-06	388	376
AVI54_RS14075	IS982 family transposase	2730507	2731103	-1	VF	NZ_CP013786.1	Piscirickettsia salmonis	2731104	2731647	-1	544	RhoDP	terminator	2731481	2731559	-1	2e-06	88	377
LFZ15_RS16810	transcriptional regulator	3268188	3268262	-1	VF	NZ_CP022503.1	Salmonella enterica subsp. enterica serovar Hvittingfoss str. SA20014981	3268263	3268818	-1	556	RhoDP	terminator	3268640	3268718	-1	2e-06	100	377
BBD42_RS01800	hypothetical protein	394171	394734	1	VF	NZ_CP016808.1	Paenibacillus sp. BIHB4019	393518	394170	1	653	RhoDP	terminator	393715	393793	1	2e-06	197	377
LFZ15_RS25195	helix-turn-helix domain-containing protein	875208	875354	1	VF	NZ_CP022503.1	Salmonella enterica subsp. enterica serovar Hvittingfoss str. SA20014981	874534	875207	1	674	RhoDP	terminator	874752	874830	1	2e-06	218	377
SEEI0720_RS05645	helix-turn-helix domain-containing protein	1090021	1090167	1	VF	NZ_CP019181.1	Salmonella enterica subsp. enterica serovar Inverness str. ATCC 10720	1089347	1090020	1	674	RhoDP	terminator	1089565	1089643	1	2e-06	218	377
SEECH997_RS10030	helix-turn-helix domain-containing protein	1972461	1972607	1	VF	NZ_CP019178.1	Salmonella enterica subsp. enterica serovar Chester str. ATCC 11997	1971787	1972460	1	674	RhoDP	terminator	1972005	1972083	1	2e-06	218	377
LM70_RS25520	helix-turn-helix domain-containing protein	2003132	2003278	1	VF	NZ_CP019174.1	Salmonella enterica subsp. enterica serovar Give	2002458	2003131	1	674	RhoDP	terminator	2002676	2002754	1	2e-06	218	377
CLOAM_RS06560	M6 family metalloprotease domain-containing protein	1619946	1622526	-1	VF	NC_020449.1	Candidatus Cloacimonas acidaminovorans str. Evry	1622527	1623422	-1	896	RhoDP	terminator	1622904	1622982	-1	2e-06	440	377
H056_RS21795	hypothetical protein	3727892	3728344	-1	VF	NZ_AM412059.1	Mycobacterium bovis BCG str. Moreau RDJ	3728345	3729361	-1	1017	RhoDP	terminator	3728722	3728800	-1	2e-06	561	377
MyAD_RS25520	hypothetical protein	1573622	1574035	1	VF	NZ_CP011022.1	Mycobacterium sp. NRRL B-3805	1573187	1573621	1	435	RhoDP	terminator	1573165	1573243	1	2e-06	22	378
B1R45_RS12390	helix-turn-helix domain-containing protein	2734547	2734642	1	VF	NZ_CP019856.1	Pseudomonas azotoformans	2734057	2734546	1	490	RhoDP	terminator	2734090	2734168	1	2e-06	33	378
PSTEL_RS22495	IS110 family transposase	4873856	4875084	1	VF	NZ_CP009286.1	Paenibacillus stellifer	4873447	4873855	1	409	RhoDP	terminator	4873399	4873477	1	2e-06	48	378
BBK82_RS48685	hypothetical protein	1364792	1365388	1	VF	NZ_CP016793.1	Lentzea guizhouensis	1364399	1364791	1	393	RhoDP	terminator	1364335	1364413	1	2e-06	64	378
LM70_RS22330	transcriptional regulator	4272653	4272727	-1	VF	NZ_CP019174.1	Salmonella enterica subsp. enterica serovar Give	4272728	4273282	-1	555	RhoDP	terminator	4273106	4273184	-1	2e-06	98	378
MTCTRI2_RS21865	Fic family protein	4114041	4114265	1	VF	NC_017524.1	Mycobacterium tuberculosis CTRI-2	4113469	4114040	1	572	RhoDP	terminator	4113584	4113662	1	2e-06	115	378
CCDC5180_RS22010	Fic family protein	4121494	4121718	1	VF	NC_017522.1	Mycobacterium tuberculosis CCDC5180	4120922	4121493	1	572	RhoDP	terminator	4121037	4121115	1	2e-06	115	378
BEE65_RS21980	Fic family protein	4122334	4122558	1	VF	NZ_CP016794.1	Mycobacterium tuberculosis	4121762	4122333	1	572	RhoDP	terminator	4121877	4121955	1	2e-06	115	378
H056_RS21405	Fic family protein	4066695	4066919	1	VF	NZ_AM412059.1	Mycobacterium bovis BCG str. Moreau RDJ	4066123	4066694	1	572	RhoDP	terminator	4066238	4066316	1	2e-06	115	378
CP485_RS20120	Fic family protein	4126874	4127098	1	VF	NZ_CP023629.1	Mycobacterium tuberculosis	4126302	4126873	1	572	RhoDP	terminator	4126417	4126495	1	2e-06	115	378
CP484_RS20100	Fic family protein	4126998	4127222	1	VF	NZ_CP023628.1	Mycobacterium tuberculosis	4126426	4126997	1	572	RhoDP	terminator	4126541	4126619	1	2e-06	115	378
CP483_RS20115	Fic family protein	4126764	4126988	1	VF	NZ_CP023627.1	Mycobacterium tuberculosis	4126192	4126763	1	572	RhoDP	terminator	4126307	4126385	1	2e-06	115	378
CP482_RS20110	Fic family protein	4126677	4126901	1	VF	NZ_CP023626.1	Mycobacterium tuberculosis	4126105	4126676	1	572	RhoDP	terminator	4126220	4126298	1	2e-06	115	378
CP481_RS20110	Fic family protein	4126951	4127175	1	VF	NZ_CP023625.1	Mycobacterium tuberculosis	4126379	4126950	1	572	RhoDP	terminator	4126494	4126572	1	2e-06	115	378
CP480_RS20110	Fic family protein	4126855	4127079	1	VF	NZ_CP023624.1	Mycobacterium tuberculosis	4126283	4126854	1	572	RhoDP	terminator	4126398	4126476	1	2e-06	115	378
CP479_RS20100	Fic family protein	4126811	4127035	1	VF	NZ_CP023623.1	Mycobacterium tuberculosis	4126239	4126810	1	572	RhoDP	terminator	4126354	4126432	1	2e-06	115	378
CP478_RS20125	Fic family protein	4126831	4127055	1	VF	NZ_CP023622.1	Mycobacterium tuberculosis	4126259	4126830	1	572	RhoDP	terminator	4126374	4126452	1	2e-06	115	378
CP477_RS20110	Fic family protein	4126843	4127067	1	VF	NZ_CP023621.1	Mycobacterium tuberculosis	4126271	4126842	1	572	RhoDP	terminator	4126386	4126464	1	2e-06	115	378
CP476_RS20115	Fic family protein	4126815	4127039	1	VF	NZ_CP023620.1	Mycobacterium tuberculosis	4126243	4126814	1	572	RhoDP	terminator	4126358	4126436	1	2e-06	115	378
CP475_RS20105	Fic family protein	4126911	4127135	1	VF	NZ_CP023619.1	Mycobacterium tuberculosis	4126339	4126910	1	572	RhoDP	terminator	4126454	4126532	1	2e-06	115	378
CP474_RS20110	Fic family protein	4126967	4127191	1	VF	NZ_CP023618.1	Mycobacterium tuberculosis	4126395	4126966	1	572	RhoDP	terminator	4126510	4126588	1	2e-06	115	378
CP473_RS20115	Fic family protein	4126851	4127075	1	VF	NZ_CP023617.1	Mycobacterium tuberculosis	4126279	4126850	1	572	RhoDP	terminator	4126394	4126472	1	2e-06	115	378
CP472_RS20105	Fic family protein	4127019	4127243	1	VF	NZ_CP023616.1	Mycobacterium tuberculosis	4126447	4127018	1	572	RhoDP	terminator	4126562	4126640	1	2e-06	115	378
CP471_RS20100	Fic family protein	4126912	4127136	1	VF	NZ_CP023615.1	Mycobacterium tuberculosis	4126340	4126911	1	572	RhoDP	terminator	4126455	4126533	1	2e-06	115	378
CP470_RS20120	Fic family protein	4126897	4127121	1	VF	NZ_CP023614.1	Mycobacterium tuberculosis	4126325	4126896	1	572	RhoDP	terminator	4126440	4126518	1	2e-06	115	378
CP469_RS20110	Fic family protein	4126842	4127066	1	VF	NZ_CP023613.1	Mycobacterium tuberculosis	4126270	4126841	1	572	RhoDP	terminator	4126385	4126463	1	2e-06	115	378
CP468_RS20100	Fic family protein	4126868	4127092	1	VF	NZ_CP023612.1	Mycobacterium tuberculosis	4126296	4126867	1	572	RhoDP	terminator	4126411	4126489	1	2e-06	115	378
CP467_RS20110	Fic family protein	4126837	4127061	1	VF	NZ_CP023611.1	Mycobacterium tuberculosis	4126265	4126836	1	572	RhoDP	terminator	4126380	4126458	1	2e-06	115	378
CP466_RS20110	Fic family protein	4126882	4127106	1	VF	NZ_CP023610.1	Mycobacterium tuberculosis	4126310	4126881	1	572	RhoDP	terminator	4126425	4126503	1	2e-06	115	378
CP465_RS20110	Fic family protein	4126709	4126933	1	VF	NZ_CP023609.1	Mycobacterium tuberculosis	4126137	4126708	1	572	RhoDP	terminator	4126252	4126330	1	2e-06	115	378
CK910_RS14075	transposase	2996197	2996457	-1	VF	NZ_CP023818.1	Aeromonas sp. CA23	2996458	2997064	-1	607	RhoDP	terminator	2996836	2996914	-1	2e-06	150	378
AA2016_RS25190	MFS transporter	5154059	5155337	1	VF	NZ_CP015005.1	Aminobacter aminovorans	5153442	5154058	1	617	RhoDP	terminator	5153602	5153680	1	2e-06	160	378
GZL_RS13590	ATP-binding protein	3236799	3238928	1	VF	NZ_CP003987.1	Streptomyces sp. 769	3236169	3236798	1	630	RhoDP	terminator	3236342	3236420	1	2e-06	173	378
CR542_RS07320	type II CRISPR RNA-guided endonuclease Cas9	1429996	1431759	-1	VF	NZ_CP024126.1	Streptococcus suis	1431760	1432442	-1	683	RhoDP	terminator	1432138	1432216	-1	2e-06	226	378
GZL_RS45135	DUF4255 domain-containing protein	4212006	4212954	1	VF	NZ_CP003987.1	Streptomyces sp. 769	4211186	4212005	1	820	RhoDP	terminator	4211549	4211627	1	2e-06	363	378
Btheta7330_RS17290	helix-turn-helix domain-containing protein	4390727	4391008	1	VF	NZ_CP012937.1	Bacteroides thetaiotaomicron	4389672	4390726	1	1055	RhoDP	terminator	4390270	4390348	1	2e-06	598	378
BBBF_RS08815	zinc-ribbon domain-containing protein	2099912	2101833	-1	VF	NZ_AP012323.1	Bifidobacterium bifidum ATCC 29521 = JCM 1255 = DSM 20456	2101834	2102312	-1	479	RhoDP	terminator	2102213	2102291	-1	2e-06	21	379
RY70_RS08880	zinc-ribbon domain-containing protein	2161479	2163400	-1	VF	NZ_CP010412.1	Bifidobacterium bifidum	2163401	2163879	-1	479	RhoDP	terminator	2163780	2163858	-1	2e-06	21	379
DDW44_RS24235	AraC family transcriptional regulator CmrA	5522657	5522779	-1	VF	NZ_CP029188.1	Streptomyces sp. HNM0039	5522780	5523277	-1	498	RhoDP	terminator	5523159	5523237	-1	2e-06	40	379
AW57_RS21305	helix-turn-helix domain-containing protein	4188497	4188571	-1	VF	NZ_CP007211.2	Salmonella enterica subsp. enterica serovar Anatum str. CDC 06-0532	4188572	4189127	-1	556	RhoDP	terminator	4188951	4189029	-1	2e-06	98	379
BWD35_RS22255	transcriptional regulator	4340647	4340721	-1	VF	NZ_CP019179.1	Salmonella enterica subsp. enterica serovar Dublin str. ATCC 39184	4340722	4341277	-1	556	RhoDP	terminator	4341101	4341179	-1	2e-06	98	379
SEECH997_RS21155	transcriptional regulator	4158331	4158405	-1	VF	NZ_CP019178.1	Salmonella enterica subsp. enterica serovar Chester str. ATCC 11997	4158406	4158961	-1	556	RhoDP	terminator	4158785	4158863	-1	2e-06	98	379
SEEHRA35_RS21555	transcriptional regulator	4247986	4248060	-1	VF	NZ_CP019176.1	Salmonella enterica subsp. enterica serovar Heidelberg str. SARA35	4248061	4248616	-1	556	RhoDP	terminator	4248440	4248518	-1	2e-06	98	379
BKQ22_RS21445	helix-turn-helix domain-containing protein	4252362	4252436	-1	VF	NZ_CP019172.1	Salmonella enterica subsp. enterica serovar Saintpaul	4252437	4252992	-1	556	RhoDP	terminator	4252816	4252894	-1	2e-06	98	379
BC342_RS04615	hypothetical protein	1059597	1060180	1	VF	NZ_CP016795.1	Streptomyces olivaceus	1059032	1059596	1	565	RhoDP	terminator	1059139	1059217	1	2e-06	107	379
VM99_RS28535	transposase	6047162	6047652	1	VF	NZ_CP011020.1	Pseudomonas chlororaphis	6046555	6047161	1	607	RhoDP	terminator	6046704	6046782	1	2e-06	149	379
DDES_RS13155	DUF5320 domain-containing protein	254866	255009	-1	VF	NC_011883.1	Desulfovibrio desulfuricans ATCC 27774	255010	255652	-1	643	RhoDP	terminator	255389	255467	-1	2e-06	185	379
B1R45_RS30610	outer membrane lipoprotein carrier protein LolA	2734706	2734819	-1	VF	NZ_CP019856.1	Pseudomonas azotoformans	2734820	2735478	-1	659	RhoDP	terminator	2735199	2735277	-1	2e-06	201	379
IJ21_RS21760	IS256 family transposase	4825179	4825637	-1	VF	NZ_CP013653.1	Paenibacillus sp. 32O-W	4825638	4826757	-1	1120	RhoDP	terminator	4826017	4826095	-1	2e-06	662	379
A3306_RS04530	hypothetical protein	911020	911310	1	VF	NZ_CP015010.1	Rickettsia bellii	910576	911019	1	444	RhoDP	terminator	910561	910639	1	2e-06	15	380
GZL_RS46895	hypothetical protein	8740184	8740469	-1	VF	NZ_CP003987.1	Streptomyces sp. 769	8740470	8740949	-1	480	RhoDP	terminator	8740850	8740928	-1	2e-06	21	380
D172_RS08970	IS481 family transposase	2080566	2081607	1	VF	NZ_CP013138.1	Pseudoalteromonas sp. Bsw20308	2080064	2080565	1	502	RhoDP	terminator	2080107	2080185	1	2e-06	43	380
KO02_RS12630	alpha-1,3-galactosidase B	2943804	2945507	1	VF	NZ_CP009278.1	Sphingobacterium sp. ML3W	2943285	2943803	1	519	RhoDP	terminator	2943345	2943423	1	2e-06	60	380
RY67_RS11700	MFS transporter	1861599	1863006	-1	VF	NZ_CP010411.1	Bifidobacterium longum subsp. infantis	1863007	1863536	-1	530	RhoDP	terminator	1863387	1863465	-1	2e-06	71	380
CAC01_RS23225	HNH endonuclease	5469146	5469747	-1	VF	NZ_CP021118.1	Streptomyces sp. CLI2509	5469748	5470128	-1	381	RhoDP	terminator	5470128	5470206	-1	2e-06	78	380
BC342_RS11005	S8 family serine peptidase	2536836	2540134	1	VF	NZ_CP016795.1	Streptomyces olivaceus	2536275	2536835	1	561	RhoDP	terminator	2536377	2536455	1	2e-06	102	380
CAC01_RS20485	hypothetical protein	4807589	4807780	1	VF	NZ_CP021118.1	Streptomyces sp. CLI2509	4806931	4807588	1	658	RhoDP	terminator	4807130	4807208	1	2e-06	199	380
MLBR_RS17350	hypothetical protein	3165069	3166030	-1	VF	NC_011896.1	Mycobacterium leprae Br4923	3166031	3166733	-1	703	RhoDP	terminator	3166411	3166489	-1	2e-06	244	380
GZL_RS41570	manganese transporter	9672824	9673045	1	VF	NZ_CP003987.1	Streptomyces sp. 769	9671860	9672823	1	964	RhoDP	terminator	9672365	9672443	1	2e-06	505	380
BI364_RS17970	hypothetical protein	2467212	2467322	-1	VF	NZ_CP017415.1	Acidihalobacter prosperus	2467323	2468316	-1	994	RhoDP	terminator	2467703	2467781	-1	2e-06	535	380
DDW44_RS14270	DNA polymerase III subunit gamma/tau	3230921	3231802	-1	VF	NZ_CP029188.1	Streptomyces sp. HNM0039	3231803	3232807	-1	1005	RhoDP	terminator	3232183	3232261	-1	2e-06	546	380
ASU28_RS05500	IS1182 family transposase	1170270	1171890	1	VF	NZ_CP013130.1	Lactobacillus paraplantarum	1169801	1170269	1	469	RhoDP	terminator	1169810	1169888	1	2e-06	9	381
MNOD_RS32240	tyrosine-type recombinase/integrase	6908701	6910012	1	VF	NC_011894.1	Methylobacterium nodulans ORS 2060	6908217	6908700	1	484	RhoDP	terminator	6908241	6908319	1	2e-06	24	381
R70723_RS33480	activator of Hsp90 ATPase 1 family protein	4271298	4271402	-1	VF	NZ_CP009283.1	Paenibacillus sp. FSL R7-0273	4271403	4271893	-1	491	RhoDP	terminator	4271784	4271862	-1	2e-06	31	381
BBK82_RS16635	hypothetical protein	3326013	3327084	-1	VF	NZ_CP016793.1	Lentzea guizhouensis	3327085	3327576	-1	492	RhoDP	terminator	3327466	3327544	-1	2e-06	32	381
BZ167_RS03520	YolD-like family protein	825311	825652	1	VF	NZ_CP019626.1	Bacillus sp. 275	824763	825310	1	548	RhoDP	terminator	824851	824929	1	2e-06	88	381
DDES_RS01350	phage tail protein	302865	303167	1	VF	NC_011883.1	Desulfovibrio desulfuricans ATCC 27774	302303	302864	1	562	RhoDP	terminator	302405	302483	1	2e-06	102	381
BBD41_RS00105	sigma-70 family RNA polymerase sigma factor	20319	20889	1	VF	NZ_CP016809.1	Paenibacillus ihbetae	19713	20318	1	606	RhoDP	terminator	19859	19937	1	2e-06	146	381
AW57_RS05885	tyrosine-type recombinase/integrase	1160866	1162061	-1	VF	NZ_CP007211.2	Salmonella enterica subsp. enterica serovar Anatum str. CDC 06-0532	1162062	1162690	-1	629	RhoDP	terminator	1162443	1162521	-1	2e-06	169	381
PPUBIRD1_RS16120	hypothetical protein	3576282	3576524	-1	VF	NC_017530.1	Pseudomonas putida BIRD-1	3576525	3577269	-1	745	RhoDP	terminator	3576906	3576984	-1	2e-06	285	381
COO91_RS12245	helix-turn-helix domain-containing protein	2657561	2658122	1	VF	NZ_CP024785.1	Nostoc flagelliforme CCNUN1	2656712	2657560	1	849	RhoDP	terminator	2657101	2657179	1	2e-06	389	381
MLBR_RS04175	lipid-transfer protein	1010077	1011220	1	VF	NC_011896.1	Mycobacterium leprae Br4923	1008972	1010076	1	1105	RhoDP	terminator	1009617	1009695	1	2e-06	645	381
AM376_RS30025	type VI secretion system tip protein VgrG	1978271	1980752	-1	VF	NZ_CP021718.1	Klebsiella pneumoniae	1980753	1981210	-1	458	RhoDP	terminator	1981135	1981213	-1	2e-06	3	382
LFML04_RS08235	site-specific integrase	1620332	1621246	1	VF	NC_018649.1	Leptospirillum ferriphilum ML-04	1619889	1620331	1	443	RhoDP	terminator	1619871	1619949	1	2e-06	18	382
BED32_RS23585	DDE-type integrase/transposase/recombinase	6847	7004	-1	VF	NZ_CP016939.1	Yersinia enterocolitica	7005	7409	-1	405	RhoDP	terminator	7387	7465	-1	2e-06	56	382
BED33_RS24605	DDE-type integrase/transposase/recombinase	4742625	4742782	-1	VF	NZ_CP016937.1	Yersinia enterocolitica	4742783	4743187	-1	405	RhoDP	terminator	4743165	4743243	-1	2e-06	56	382
CAG99_RS27640	thioesterase	5532799	5532897	1	VF	NZ_CP021121.1	Streptomyces sp. SCSIO 03032	5532282	5532798	1	517	RhoDP	terminator	5532338	5532416	1	2e-06	56	382
CTV95_RS06290	AAA family ATPase	1381394	1381807	-1	VF	NZ_CP024780.1	Pectobacterium carotovorum subsp. brasiliense	1381808	1382210	-1	403	RhoDP	terminator	1382190	1382268	-1	2e-06	58	382
LFML04_RS13090	methyltransferase domain-containing protein	591455	591964	1	VF	NC_018649.1	Leptospirillum ferriphilum ML-04	590884	591454	1	571	RhoDP	terminator	590994	591072	1	2e-06	110	382
A3O04_RS01030	hypothetical protein	217858	220662	1	VF	NZ_CP014959.1	Mycobacteroides abscessus	217230	217857	1	628	RhoDP	terminator	217397	217475	1	2e-06	167	382
CAK77_RS01215	hypothetical protein	245097	247901	1	VF	NZ_CP021122.1	Mycobacteroides abscessus subsp. massiliense	244469	245096	1	628	RhoDP	terminator	244636	244714	1	2e-06	167	382
C6Y55_RS03000	IS110 family transposase	672623	673539	-1	VF	NZ_CP027562.1	Stenotrophomonas maltophilia	673540	674189	-1	650	RhoDP	terminator	673922	674000	-1	2e-06	189	382
SB85_RS07770	IS1595 family transposase	1881178	1882129	1	VF	NZ_CP010409.1	Xanthomonas sacchari	1880360	1881177	1	818	RhoDP	terminator	1880717	1880795	1	2e-06	357	382
UW163_RS25740	type III effector protein	3026043	3027779	-1	VF	NZ_CP012939.1	Ralstonia solanacearum	3027780	3028654	-1	875	RhoDP	terminator	3028162	3028240	-1	2e-06	414	382
BBBR_RS06850	fuconate dehydratase	1555144	1556019	-1	VF	NZ_AP012324.1	Bifidobacterium breve DSM 20213 = JCM 1192	1556020	1562134	-1	6115	RhoDP	terminator	1556402	1556480	-1	2e-06	5654	382
MNOD_RS37945	IS6-like element ISMno28 family transposase	368307	369058	1	VF	NC_011892.1	Methylobacterium nodulans ORS 2060	367794	368306	1	513	RhoDP	terminator	367845	367923	1	2e-06	51	383
CK910_RS17620	transposase	3799895	3800220	-1	VF	NZ_CP023818.1	Aeromonas sp. CA23	3800221	3800629	-1	409	RhoDP	terminator	3800604	3800682	-1	2e-06	53	383
IJ22_RS23565	ISLre2 family transposase	4780397	4780774	-1	VF	NZ_CP013652.1	Paenibacillus naphthalenovorans	4780775	4781182	-1	408	RhoDP	terminator	4781158	4781236	-1	2e-06	54	383
BBD42_RS21095	S-layer homology domain-containing protein	4863258	4863881	1	VF	NZ_CP016808.1	Paenibacillus sp. BIHB4019	4862868	4863257	1	390	RhoDP	terminator	4862796	4862874	1	2e-06	72	383
DDW44_RS32050	tyrosine-type recombinase/integrase	2865154	2865414	-1	VF	NZ_CP029188.1	Streptomyces sp. HNM0039	2865415	2865966	-1	552	RhoDP	terminator	2865798	2865876	-1	2e-06	90	383
SEEE1427_RS23310	transcriptional regulator	1346910	1346984	1	VF	NZ_CP007598.1	Salmonella enterica subsp. enterica serovar Enteritidis str. 77-1427	1346354	1346909	1	556	RhoDP	terminator	1346448	1346526	1	2e-06	94	383
APS46_RS24980	transcriptional regulator	4482961	4483035	1	VF	NZ_CP012921.1	Salmonella enterica subsp. enterica serovar Heidelberg	4482405	4482960	1	556	RhoDP	terminator	4482499	4482577	1	2e-06	94	383
IY64_RS24010	transcriptional regulator	4413477	4413551	1	VF	NZ_CP009088.1	Salmonella enterica subsp. enterica serovar Enteritidis	4412921	4413476	1	556	RhoDP	terminator	4413015	4413093	1	2e-06	94	383
NMBH4476_RS10815	5'-nucleotidase	2099197	2099595	1	VF	NC_017516.1	Neisseria meningitidis H44/76	2098504	2099196	1	693	RhoDP	terminator	2098735	2098813	1	2e-06	231	383
NMBM04240196_RS10905	5'-nucleotidase	2111796	2112194	1	VF	NC_017515.1	Neisseria meningitidis M04-240196	2111103	2111795	1	693	RhoDP	terminator	2111334	2111412	1	2e-06	231	383
DDW44_RS32250	SDR family NAD(P)-dependent oxidoreductase	6508722	6513296	-1	VF	NZ_CP029188.1	Streptomyces sp. HNM0039	6513297	6514583	-1	1287	RhoDP	terminator	6513680	6513758	-1	2e-06	825	383
C6953_RS09030	tyrosine-type recombinase/integrase	1748788	1750187	-1	VF	NZ_CP027552.1	Escherichia coli	1750188	1751653	-1	1466	RhoDP	terminator	1750571	1750649	-1	2e-06	1004	383
Y013_RS15720	hypothetical protein	3477093	3477314	1	VF	NC_023150.1	Rhodococcus pyridinivorans SB3094	3476637	3477092	1	456	RhoDP	terminator	3476630	3476708	1	2e-06	7	384
B6S01_RS08195	DEAD/DEAH box helicase	1700692	1703057	-1	VF	NZ_CP020538.1	Sphingobium herbicidovorans	1703058	1703503	-1	446	RhoDP	terminator	1703442	1703520	-1	2e-06	17	384
CO57_RS03795	sel1 repeat family protein	534406	535080	1	VF	NZ_CP013663.1	Escherichia coli	533999	534405	1	407	RhoDP	terminator	533943	534021	1	2e-06	56	384
BZY78_RS22800	sel1 repeat family protein	4445833	4446768	1	VF	NZ_CP019560.1	Escherichia coli	4445426	4445832	1	407	RhoDP	terminator	4445370	4445448	1	2e-06	56	384
IJ21_RS24415	M20 family metallopeptidase	4000059	4000855	1	VF	NZ_CP013653.1	Paenibacillus sp. 32O-W	3999537	4000058	1	522	RhoDP	terminator	3999596	3999674	1	2e-06	59	384
AFR_RS46455	ferredoxin	7495771	7495890	-1	VF	NC_022657.1	Actinoplanes friuliensis DSM 7358	7495891	7496449	-1	559	RhoDP	terminator	7496275	7496353	-1	2e-06	96	384
AW43_RS11015	hypothetical protein	1342389	1342967	-1	VF	NZ_CP007205.2	Pasteurella multocida subsp. multocida PMTB2.1	1342968	1343534	-1	567	RhoDP	terminator	1343352	1343430	-1	2e-06	104	384
GZL_RS26390	FHA domain-containing protein	6209322	6210354	-1	VF	NZ_CP003987.1	Streptomyces sp. 769	6210355	6210935	-1	581	RhoDP	terminator	6210739	6210817	-1	2e-06	118	384
DJ48_RS28665	IS4 family transposase	1058566	1058724	-1	VF	NZ_CP007618.1	Bacillus anthracis	1058725	1059358	-1	634	RhoDP	terminator	1059109	1059187	-1	2e-06	171	384
BG01_RS30045	IS4 family transposase	1911578	1911736	-1	VF	NZ_CP009544.1	Bacillus anthracis	1911737	1912370	-1	634	RhoDP	terminator	1912121	1912199	-1	2e-06	171	384
AW20_RS30595	IS4 family transposase	4890107	4890265	-1	VF	NZ_CP009541.1	Bacillus anthracis str. Sterne	4890266	4890899	-1	634	RhoDP	terminator	4890650	4890728	-1	2e-06	171	384
MNOD_RS20130	MucR family transcriptional regulator	4316616	4316765	1	VF	NC_011894.1	Methylobacterium nodulans ORS 2060	4315951	4316615	1	665	RhoDP	terminator	4316153	4316231	1	2e-06	202	384
LFZ21_RS21410	cytoplasmic protein	4231953	4232226	-1	VF	NZ_CP022500.1	Salmonella enterica subsp. enterica serovar Kentucky str. SA20030505	4232227	4232916	-1	690	RhoDP	terminator	4232611	4232689	-1	2e-06	227	384
D172_RS20730	IS3 family transposase	800540	801708	1	VF	NZ_CP013139.1	Pseudoalteromonas sp. Bsw20308	799781	800539	1	759	RhoDP	terminator	800077	800155	1	2e-06	296	384
VM99_RS26865	amino acid adenylation domain-containing protein	6149965	6159033	1	VF	NZ_CP011020.1	Pseudomonas chlororaphis	6149197	6149964	1	768	RhoDP	terminator	6149502	6149580	1	2e-06	305	384
ARZXY2_RS23625	Hpt domain-containing protein	4314154	4314486	1	VF	NZ_CP017421.1	Arthrobacter sp. ZXY-2	4313727	4314153	1	427	RhoDP	terminator	4313690	4313768	1	2e-06	37	385
BWD35_RS02325	efflux RND transporter periplasmic adaptor subunit	475112	476265	-1	VF	NZ_CP019179.1	Salmonella enterica subsp. enterica serovar Dublin str. ATCC 39184	476266	476677	-1	412	RhoDP	terminator	476651	476729	-1	2e-06	52	385
MLBR_RS16750	hypothetical protein	2222408	2223111	1	VF	NC_011896.1	Mycobacterium leprae Br4923	2221998	2222407	1	410	RhoDP	terminator	2221944	2222022	1	2e-06	54	385
CTV95_RS00885	LysR family transcriptional regulator	195412	195681	1	VF	NZ_CP024780.1	Pectobacterium carotovorum subsp. brasiliense	194796	195411	1	616	RhoDP	terminator	194948	195026	1	2e-06	152	385
JM49_RS05430	MFS transporter	1184369	1185585	1	VF	NZ_CP009290.1	Pseudomonas chlororaphis subsp. aurantiaca	1183629	1184368	1	740	RhoDP	terminator	1183905	1183983	1	2e-06	276	385
AW57_RS15030	PQQ-dependent sugar dehydrogenase	2955955	2956455	-1	VF	NZ_CP007211.2	Salmonella enterica subsp. enterica serovar Anatum str. CDC 06-0532	2956456	2956981	-1	526	RhoDP	terminator	2956842	2956920	-1	2e-06	61	386
Achr_RS24455	IS3 family transposase	4438186	4438335	1	VF	NZ_CP010415.1	Azotobacter chroococcum NCIMB 8003	4437785	4438185	1	401	RhoDP	terminator	4437721	4437799	1	2e-06	64	386
BBD42_RS20595	pentapeptide repeat-containing protein	4750039	4750251	1	VF	NZ_CP016808.1	Paenibacillus sp. BIHB4019	4749505	4750038	1	534	RhoDP	terminator	4749574	4749652	1	2e-06	69	386
Y013_RS22910	IS3 family transposase	5014523	5015708	-1	VF	NC_023150.1	Rhodococcus pyridinivorans SB3094	5015709	5016272	-1	564	RhoDP	terminator	5016095	5016173	-1	2e-06	99	386
CYAN7425_RS06840	Nif11-like leader peptide family natural product precursor	1439505	1439738	1	VF	NC_011884.1	Cyanothece sp. PCC 7425	1438851	1439504	1	654	RhoDP	terminator	1439040	1439118	1	2e-06	189	386
MLBR_RS11235	hypothetical protein	2634572	2635245	1	VF	NC_011896.1	Mycobacterium leprae Br4923	2633867	2634571	1	705	RhoDP	terminator	2634107	2634185	1	2e-06	240	386
PSTEL_RS04760	ISL3 family transposase	1032685	1033711	1	VF	NZ_CP009286.1	Paenibacillus stellifer	1031953	1032684	1	732	RhoDP	terminator	1032220	1032298	1	2e-06	267	386
A2G06_RS08290	phosphoadenylyl-sulfate reductase	1834614	1835320	-1	VF	NZ_CP014963.1	Geobacter anodireducens	1835321	1836094	-1	774	RhoDP	terminator	1835707	1835785	-1	2e-06	309	386
KIM5_RS23900	radical SAM protein	257311	257868	-1	VF	NZ_CP021125.1	Rhizobium sp. Kim5	257869	258645	-1	777	RhoDP	terminator	258255	258333	-1	2e-06	312	386
MS6671_RS31765	hypothetical protein	2679767	2680382	1	VF	NZ_LN824133.1	Klebsiella pneumoniae	2678924	2679766	1	843	RhoDP	terminator	2679302	2679380	1	2e-06	378	386
AM376_RS09260	helix-turn-helix domain-containing protein	1362031	1362896	1	VF	NZ_CP021718.1	Klebsiella pneumoniae	1361187	1362030	1	844	RhoDP	terminator	1361566	1361644	1	2e-06	379	386
AUO99_RS13160	IS110 family transposase	2407247	2407417	1	VF	NZ_CP013658.1	Escherichia coli	2406777	2407246	1	470	RhoDP	terminator	2406781	2406859	1	2e-06	4	387
DDW44_RS32075	M48 family peptidase	3346880	3346993	1	VF	NZ_CP029188.1	Streptomyces sp. HNM0039	3346421	3346879	1	459	RhoDP	terminator	3346414	3346492	1	2e-06	7	387
AFR_RS46950	biotin-dependent carboxyltransferase family protein	7613154	7613486	1	VF	NC_022657.1	Actinoplanes friuliensis DSM 7358	7612743	7613153	1	411	RhoDP	terminator	7612688	7612766	1	2e-06	55	387
BWD35_RS21475	DUF4102 domain-containing protein	4193478	4193618	-1	VF	NZ_CP019179.1	Salmonella enterica subsp. enterica serovar Dublin str. ATCC 39184	4193619	4194023	-1	405	RhoDP	terminator	4194006	4194084	-1	2e-06	61	387
SB85_RS20805	ferrous iron transporter B	1418864	1420860	-1	VF	NZ_CP010409.1	Xanthomonas sacchari	1420861	1421495	-1	635	RhoDP	terminator	1421248	1421326	-1	2e-06	169	387
BWD35_RS16965	chitoporin	3288062	3289469	-1	VF	NZ_CP019179.1	Salmonella enterica subsp. enterica serovar Dublin str. ATCC 39184	3289470	3290129	-1	660	RhoDP	terminator	3289857	3289935	-1	2e-06	194	387
IY64_RS10155	hypothetical protein	2049361	2051054	1	VF	NZ_CP009088.1	Salmonella enterica subsp. enterica serovar Enteritidis	2048678	2049360	1	683	RhoDP	terminator	2048895	2048973	1	2e-06	217	387
H70737_RS22195	hypothetical protein	5068843	5069264	-1	VF	NZ_CP009279.1	Paenibacillus sp. FSL H7-0737	5069265	5070038	-1	774	RhoDP	terminator	5069652	5069730	-1	2e-06	308	387
MLBR_RS16965	hypothetical protein	2526159	2526560	-1	VF	NC_011896.1	Mycobacterium leprae Br4923	2526561	2527443	-1	883	RhoDP	terminator	2526948	2527026	-1	2e-06	417	387
BBK82_RS41320	alpha/beta hydrolase fold domain-containing protein	8674839	8675303	1	VF	NZ_CP016793.1	Lentzea guizhouensis	8674398	8674838	1	441	RhoDP	terminator	8674372	8674450	1	2e-06	26	388
BI380_RS34530	IS5/IS1182 family transposase	5574858	5575025	-1	VF	NZ_CP017420.1	Delftia tsuruhatensis	5575026	5575461	-1	436	RhoDP	terminator	5575414	5575492	-1	2e-06	31	388
RMONA_RS00080	multidrug effflux MFS transporter	15761	16909	1	VF	NZ_LN794217.1	Rickettsia monacensis	15253	15760	1	508	RhoDP	terminator	15294	15372	1	2e-06	41	388
KO02_RS07950	porin	1838670	1839794	-1	VF	NZ_CP009278.1	Sphingobacterium sp. ML3W	1839795	1840203	-1	409	RhoDP	terminator	1840183	1840261	-1	2e-06	58	388
MLBR_RS16910	mRNA interferase MazF2	2437134	2437451	1	VF	NC_011896.1	Mycobacterium leprae Br4923	2436729	2437133	1	405	RhoDP	terminator	2436667	2436745	1	2e-06	62	388
BBBR_RS00010	DNA polymerase III subunit beta	2044	3167	1	VF	NZ_AP012324.1	Bifidobacterium breve DSM 20213 = JCM 1192	1468	2043	1	576	RhoDP	terminator	1577	1655	1	2e-06	109	388
VM99_RS29655	hypothetical protein	4905750	4906085	1	VF	NZ_CP011020.1	Pseudomonas chlororaphis	4905152	4905749	1	598	RhoDP	terminator	4905283	4905361	1	2e-06	131	388
COO91_RS13195	hypothetical protein	2872454	2872804	1	VF	NZ_CP024785.1	Nostoc flagelliforme CCNUN1	2871772	2872453	1	682	RhoDP	terminator	2871987	2872065	1	2e-06	215	388
DR_RS02025	BON domain-containing protein	389791	390930	-1	VF	NC_001263.1	Deinococcus radiodurans R1	390931	391640	-1	710	RhoDP	terminator	391319	391397	-1	2e-06	243	388
AW43_RS06390	GTPase Era	1356084	1356194	1	VF	NZ_CP007205.2	Pasteurella multocida subsp. multocida PMTB2.1	1355357	1356083	1	727	RhoDP	terminator	1355617	1355695	1	2e-06	260	388
AUO99_RS20745	IS66 family transposase	3962387	3962617	1	VF	NZ_CP013658.1	Escherichia coli	3961649	3962386	1	738	RhoDP	terminator	3961920	3961998	1	2e-06	271	388
BE940_RS21790	transposase domain-containing protein	3855243	3855473	1	VF	NZ_CP019000.1	Escherichia coli	3854505	3855242	1	738	RhoDP	terminator	3854776	3854854	1	2e-06	271	388
P423_RS24560	IS66 family transposase	4895344	4895574	1	VF	NC_022648.1	Escherichia coli JJ1886	4894606	4895343	1	738	RhoDP	terminator	4894877	4894955	1	2e-06	271	388
PSTEL_RS27890	hypothetical protein	2169814	2170267	-1	VF	NZ_CP009286.1	Paenibacillus stellifer	2170268	2170728	-1	461	RhoDP	terminator	2170657	2170735	-1	2e-06	7	389
IJ21_RS08530	IS1380 family transposase	1933026	1933969	1	VF	NZ_CP013653.1	Paenibacillus sp. 32O-W	1932581	1933025	1	445	RhoDP	terminator	1932558	1932636	1	2e-06	23	389
SB85_RS00565	hypothetical protein	148580	149048	1	VF	NZ_CP010409.1	Xanthomonas sacchari	148076	148579	1	504	RhoDP	terminator	148112	148190	1	2e-06	36	389
CAG99_RS23485	hypothetical protein	5391115	5392158	-1	VF	NZ_CP021121.1	Streptomyces sp. SCSIO 03032	5392159	5392587	-1	429	RhoDP	terminator	5392548	5392626	-1	2e-06	39	389
P40081_RS27015	PRD domain-containing protein	6370781	6371616	-1	VF	NZ_CP009280.1	Paenibacillus sp. FSL P4-0081	6371617	6372031	-1	415	RhoDP	terminator	6372006	6372084	-1	2e-06	53	389
UP17_RS26285	tyrosine-type recombinase/integrase	1904393	1905428	-1	VF	NZ_CP011008.1	Bacillus simplex	1905429	1905958	-1	530	RhoDP	terminator	1905818	1905896	-1	2e-06	62	389
SEEE1427_RS24515	DUF4102 domain-containing protein	1493780	1493920	1	VF	NZ_CP007598.1	Salmonella enterica subsp. enterica serovar Enteritidis str. 77-1427	1493375	1493779	1	405	RhoDP	terminator	1493312	1493390	1	2e-06	63	389
IY64_RS24605	DUF4102 domain-containing protein	4560342	4560482	1	VF	NZ_CP009088.1	Salmonella enterica subsp. enterica serovar Enteritidis	4559937	4560341	1	405	RhoDP	terminator	4559874	4559952	1	2e-06	63	389
BI364_RS08385	IS630 family transposase	1760938	1761977	-1	VF	NZ_CP017415.1	Acidihalobacter prosperus	1761978	1762636	-1	659	RhoDP	terminator	1762367	1762445	-1	2e-06	191	389
CS348_RS04160	transposase	829906	830133	-1	VF	NZ_CP024165.1	Salmonella enterica subsp. enterica serovar Gaminara	830134	831558	-1	1425	RhoDP	terminator	830523	830601	-1	2e-06	957	389
JV59_RS25790	hypothetical protein	281273	281526	1	VF	NZ_CP009266.1	Vibrio coralliilyticus	280809	281272	1	464	RhoDP	terminator	280804	280882	1	2e-06	5	390
BBK82_RS35800	GAF and ANTAR domain-containing protein	7450311	7450936	-1	VF	NZ_CP016793.1	Lentzea guizhouensis	7450937	7451420	-1	484	RhoDP	terminator	7451327	7451405	-1	2e-06	15	390
AMK04_RS05335	hypothetical protein	1082270	1082548	1	VF	NZ_CP013590.1	Rhizobium sp. N871	1081879	1082269	1	391	RhoDP	terminator	1081801	1081879	1	2e-06	78	390
BED32_RS23980	hypothetical protein	4535318	4535463	1	VF	NZ_CP016940.1	Yersinia enterocolitica	4529573	4535317	1	5745	RhoDP	terminator	4534849	4534927	1	2e-06	5276	390
BED32_RS23960	hypothetical protein	4218451	4218596	1	VF	NZ_CP016940.1	Yersinia enterocolitica	4212706	4218450	1	5745	RhoDP	terminator	4217982	4218060	1	2e-06	5276	390
BED32_RS23955	hypothetical protein	4176341	4176486	1	VF	NZ_CP016940.1	Yersinia enterocolitica	4170303	4176340	1	6038	RhoDP	terminator	4175872	4175950	1	2e-06	5569	390
BED32_RS23905	hypothetical protein	3492278	3492423	1	VF	NZ_CP016940.1	Yersinia enterocolitica	3486072	3492277	1	6206	RhoDP	terminator	3491809	3491887	1	2e-06	5737	390
RMONA_RS08200	hypothetical protein	689788	689971	-1	VF	NZ_LN794217.1	Rickettsia monacensis	689972	690420	-1	449	RhoDP	terminator	690363	690441	-1	2e-06	21	391
CAG99_RS17285	attachment protein	3892727	3892915	-1	VF	NZ_CP021121.1	Streptomyces sp. SCSIO 03032	3892916	3893417	-1	502	RhoDP	terminator	3893307	3893385	-1	2e-06	32	391
Q783_RS03855	hypothetical protein	802656	803597	1	VF	NC_022606.1	Carnobacterium inhibens subsp. gilichinskyi	802236	802655	1	420	RhoDP	terminator	802186	802264	1	2e-06	50	391
NMBM04240196_RS10385	YchJ family protein	2006021	2006353	1	VF	NC_017515.1	Neisseria meningitidis M04-240196	2005622	2006020	1	399	RhoDP	terminator	2005551	2005629	1	2e-06	71	391
COO91_RS51440	hypothetical protein	3339058	3339328	1	VF	NZ_CP024785.1	Nostoc flagelliforme CCNUN1	3338501	3339057	1	557	RhoDP	terminator	3338588	3338666	1	2e-06	87	391
ASU28_RS04810	helix-turn-helix domain-containing protein	1030377	1030623	-1	VF	NZ_CP013130.1	Lactobacillus paraplantarum	1030624	1031224	-1	601	RhoDP	terminator	1031015	1031093	-1	2e-06	131	391
P40081_RS38450	hypothetical protein	3182971	3183081	-1	VF	NZ_CP009280.1	Paenibacillus sp. FSL P4-0081	3183082	3183863	-1	782	RhoDP	terminator	3183473	3183551	-1	2e-06	312	391
JI59_RS06390	glycoside hydrolase	1368421	1369770	1	VF	NZ_CP009291.1	Novosphingobium pentaromativorans US6-1	1367947	1368420	1	474	RhoDP	terminator	1367950	1368028	1	2e-06	3	392
ACHL_RS01185	hypothetical protein	257268	257624	1	VF	NC_011886.1	Pseudarthrobacter chlorophenolicus A6	256782	257267	1	486	RhoDP	terminator	256797	256875	1	2e-06	15	392
BED32_RS23465	IS256 family transposase	2629443	2629633	-1	VF	NZ_CP016940.1	Yersinia enterocolitica	2629634	2630081	-1	448	RhoDP	terminator	2630026	2630104	-1	2e-06	23	392
A2G06_RS07700	DNA mismatch repair protein MutS	1720480	1723094	1	VF	NZ_CP014963.1	Geobacter anodireducens	1720055	1720479	1	425	RhoDP	terminator	1720009	1720087	1	2e-06	46	392
PDUR_RS28670	TIGR04222 domain-containing membrane protein	1804451	1804588	-1	VF	NZ_CP009288.1	Paenibacillus durus	1804589	1805137	-1	549	RhoDP	terminator	1804981	1805059	-1	2e-06	78	392
MNOD_RS01665	recombinase family protein	380429	382487	-1	VF	NC_011894.1	Methylobacterium nodulans ORS 2060	382488	383046	-1	559	RhoDP	terminator	382880	382958	-1	2e-06	88	392
MLBR_RS15535	hypothetical protein	311798	312065	1	VF	NC_011896.1	Mycobacterium leprae Br4923	311197	311797	1	601	RhoDP	terminator	311327	311405	1	2e-06	130	392
C6953_RS27825	ShET2/EspL2 family type III secretion system effector toxin	5174857	5176505	1	VF	NZ_CP027552.1	Escherichia coli	5174067	5174856	1	790	RhoDP	terminator	5174386	5174464	1	2e-06	319	392
KP13_RS31370	hypothetical protein	4877151	4877285	-1	VF	NZ_CP003999.1	Klebsiella pneumoniae subsp. pneumoniae Kp13	4877286	4878083	-1	798	RhoDP	terminator	4877678	4877756	-1	2e-06	327	392
CG474_RS09590	site-specific integrase	1834792	1835311	-1	VF	NZ_CP024120.1	Bacillus cytotoxicus	1835312	1835749	-1	438	RhoDP	terminator	1835705	1835783	-1	2e-06	34	393
PAJ_RS22950	DUF2627 domain-containing protein	1769234	1769352	-1	VF	NC_017531.2	Pantoea ananatis AJ13355	1769353	1769880	-1	528	RhoDP	terminator	1769746	1769824	-1	2e-06	56	393
DR_RS03170	AAA family ATPase	621515	622024	1	VF	NC_001263.1	Deinococcus radiodurans R1	620943	621514	1	572	RhoDP	terminator	621043	621121	1	2e-06	100	393
A3O03_RS26945	hypothetical protein	4367755	4367999	1	VF	NZ_CP014958.1	Mycobacteroides abscessus	4367046	4367754	1	709	RhoDP	terminator	4367283	4367361	1	2e-06	237	393
COO91_RS25900	CAP domain-containing protein	5584182	5584706	1	VF	NZ_CP024785.1	Nostoc flagelliforme CCNUN1	5583471	5584181	1	711	RhoDP	terminator	5583710	5583788	1	2e-06	239	393
BC342_RS24135	DEAD/DEAH box helicase family protein	5483022	5485695	1	VF	NZ_CP016795.1	Streptomyces olivaceus	5482229	5483021	1	793	RhoDP	terminator	5482550	5482628	1	2e-06	321	393
MNOD_RS25285	IS110-like element ISMno29 family transposase	5419708	5420689	1	VF	NC_011894.1	Methylobacterium nodulans ORS 2060	5419246	5419707	1	462	RhoDP	terminator	5419235	5419313	1	2e-06	11	394
ABC10_RS06085	autotransporter outer membrane beta-barrel domain-containing protein	1241796	1242794	1	VF	NZ_CP011717.1	Bordetella pertussis	1241308	1241795	1	488	RhoDP	terminator	1241323	1241401	1	2e-06	15	394
ABC08_RS06060	autotransporter outer membrane beta-barrel domain-containing protein	1238657	1239655	1	VF	NZ_CP011715.1	Bordetella pertussis	1238169	1238656	1	488	RhoDP	terminator	1238184	1238262	1	2e-06	15	394
ABC07_RS06070	autotransporter outer membrane beta-barrel domain-containing protein	1241799	1242797	1	VF	NZ_CP011714.1	Bordetella pertussis	1241311	1241798	1	488	RhoDP	terminator	1241326	1241404	1	2e-06	15	394
ABC06_RS06060	autotransporter outer membrane beta-barrel domain-containing protein	1239701	1240699	1	VF	NZ_CP011713.1	Bordetella pertussis	1239213	1239700	1	488	RhoDP	terminator	1239228	1239306	1	2e-06	15	394
ABC05_RS06060	autotransporter outer membrane beta-barrel domain-containing protein	1239701	1240699	1	VF	NZ_CP011712.1	Bordetella pertussis	1239213	1239700	1	488	RhoDP	terminator	1239228	1239306	1	2e-06	15	394
ABC03_RS06065	autotransporter outer membrane beta-barrel domain-containing protein	1239705	1240703	1	VF	NZ_CP011710.1	Bordetella pertussis	1239217	1239704	1	488	RhoDP	terminator	1239232	1239310	1	2e-06	15	394
ABC01_RS06050	autotransporter outer membrane beta-barrel domain-containing protein	1237601	1238599	1	VF	NZ_CP011708.1	Bordetella pertussis	1237113	1237600	1	488	RhoDP	terminator	1237128	1237206	1	2e-06	15	394
ABC00_RS06450	autotransporter outer membrane beta-barrel domain-containing protein	1326777	1327775	1	VF	NZ_CP011707.1	Bordetella pertussis	1326289	1326776	1	488	RhoDP	terminator	1326304	1326382	1	2e-06	15	394
ABB99_RS06050	autotransporter outer membrane beta-barrel domain-containing protein	1237608	1238606	1	VF	NZ_CP011706.1	Bordetella pertussis	1237120	1237607	1	488	RhoDP	terminator	1237135	1237213	1	2e-06	15	394
ABB98_RS06065	autotransporter outer membrane beta-barrel domain-containing protein	1239704	1240702	1	VF	NZ_CP011705.1	Bordetella pertussis	1239216	1239703	1	488	RhoDP	terminator	1239231	1239309	1	2e-06	15	394
ABB94_RS06065	autotransporter outer membrane beta-barrel domain-containing protein	1239704	1240702	1	VF	NZ_CP011701.1	Bordetella pertussis	1239216	1239703	1	488	RhoDP	terminator	1239231	1239309	1	2e-06	15	394
ABB92_RS06445	autotransporter outer membrane beta-barrel domain-containing protein	1326776	1327774	1	VF	NZ_CP011699.1	Bordetella pertussis	1326288	1326775	1	488	RhoDP	terminator	1326303	1326381	1	2e-06	15	394
MLBR_RS07770	hypothetical protein	1868246	1870215	1	VF	NC_011896.1	Mycobacterium leprae Br4923	1867815	1868245	1	431	RhoDP	terminator	1867773	1867851	1	2e-06	42	394
BS641_RS23215	hypothetical protein	4937483	4937719	-1	VF	NZ_CP018363.1	Mycobacterium avium subsp. hominissuis	4937720	4938140	-1	421	RhoDP	terminator	4938114	4938192	-1	2e-06	52	394
CO57_RS10860	autotransporter barrel domain-containing lipoprotein	1894866	1898889	-1	VF	NZ_CP013663.1	Escherichia coli	1898890	1899419	-1	530	RhoDP	terminator	1899284	1899362	-1	2e-06	57	394
CP48_RS31390	autotransporter barrel domain-containing lipoprotein	1799745	1803738	-1	VF	NZ_CP013662.1	Escherichia coli	1803739	1804268	-1	530	RhoDP	terminator	1804133	1804211	-1	2e-06	57	394
BWL12_RS08360	autotransporter barrel domain-containing lipoprotein	1594062	1598086	-1	VF	NZ_CP019629.1	Escherichia coli	1598087	1598616	-1	530	RhoDP	terminator	1598481	1598559	-1	2e-06	57	394
BW25113_RS07915	autotransporter barrel domain-containing lipoprotein	1588319	1592343	-1	VF	NZ_CP009273.1	Escherichia coli BW25113	1592344	1592873	-1	530	RhoDP	terminator	1592738	1592816	-1	2e-06	57	394
C6991_RS03635	autotransporter barrel domain-containing lipoprotein	536487	540499	-1	VF	NZ_CP027555.1	Escherichia coli	540500	541029	-1	530	RhoDP	terminator	540894	540972	-1	2e-06	57	394
C6953_RS17905	autotransporter barrel domain-containing lipoprotein	3358236	3362258	-1	VF	NZ_CP027552.1	Escherichia coli	3362259	3362788	-1	530	RhoDP	terminator	3362653	3362731	-1	2e-06	57	394
NMBG2136_RS12270	transposase	959436	959651	-1	VF	NC_017513.1	Neisseria meningitidis G2136	959652	960061	-1	410	RhoDP	terminator	960046	960124	-1	2e-06	63	394
C6992_RS08695	hypothetical protein	1609798	1611053	1	VF	NZ_CP027548.1	Escherichia coli	1609226	1609797	1	572	RhoDP	terminator	1609325	1609403	1	2e-06	99	394
AM375_RS22955	IS1 family transposase	4015012	4015709	1	VF	NZ_CP021722.1	Escherichia coli	4014366	4015011	1	646	RhoDP	terminator	4014539	4014617	1	2e-06	173	394
MLBR_RS04585	TetR family transcriptional regulator	1102629	1103276	1	VF	NC_011896.1	Mycobacterium leprae Br4923	1101288	1102628	1	1341	RhoDP	terminator	1102156	1102234	1	2e-06	868	394
IT63_RS02580	multidrug efflux MFS transporter MdtM	534814	536054	-1	VF	NZ_CP009049.1	Salmonella enterica subsp. enterica serovar Paratyphi A	536055	536532	-1	478	RhoDP	terminator	536450	536528	-1	2e-06	4	395
ABC12_RS19990	transposase family protein	2990277	2990749	1	VF	NZ_CP011719.1	Bordetella pertussis	2989809	2990276	1	468	RhoDP	terminator	2989803	2989881	1	2e-06	6	395
ABC10_RS20025	transposase family protein	2994480	2994952	1	VF	NZ_CP011717.1	Bordetella pertussis	2994012	2994479	1	468	RhoDP	terminator	2994006	2994084	1	2e-06	6	395
ABC09_RS20040	transposase family protein	2993438	2993910	1	VF	NZ_CP011716.1	Bordetella pertussis	2992970	2993437	1	468	RhoDP	terminator	2992964	2993042	1	2e-06	6	395
ABC08_RS20020	transposase family protein	2990296	2990768	1	VF	NZ_CP011715.1	Bordetella pertussis	2989828	2990295	1	468	RhoDP	terminator	2989822	2989900	1	2e-06	6	395
ABC07_RS20035	transposase family protein	2992382	2992854	1	VF	NZ_CP011714.1	Bordetella pertussis	2991914	2992381	1	468	RhoDP	terminator	2991908	2991986	1	2e-06	6	395
ABC06_RS20015	transposase family protein	2991340	2991812	1	VF	NZ_CP011713.1	Bordetella pertussis	2990872	2991339	1	468	RhoDP	terminator	2990866	2990944	1	2e-06	6	395
ABC05_RS20015	transposase family protein	2991340	2991812	1	VF	NZ_CP011712.1	Bordetella pertussis	2990872	2991339	1	468	RhoDP	terminator	2990866	2990944	1	2e-06	6	395
ABC04_RS19990	transposase family protein	2988179	2988651	1	VF	NZ_CP011711.1	Bordetella pertussis	2987711	2988178	1	468	RhoDP	terminator	2987705	2987783	1	2e-06	6	395
ABC03_RS20025	transposase family protein	2992387	2992859	1	VF	NZ_CP011710.1	Bordetella pertussis	2991919	2992386	1	468	RhoDP	terminator	2991913	2991991	1	2e-06	6	395
ABC01_RS20015	transposase family protein	2993439	2993911	1	VF	NZ_CP011708.1	Bordetella pertussis	2992971	2993438	1	468	RhoDP	terminator	2992965	2993043	1	2e-06	6	395
ABC00_RS19965	transposase family protein	3075224	3075696	1	VF	NZ_CP011707.1	Bordetella pertussis	3074756	3075223	1	468	RhoDP	terminator	3074750	3074828	1	2e-06	6	395
ABB99_RS19990	transposase family protein	2987146	2987618	1	VF	NZ_CP011706.1	Bordetella pertussis	2986678	2987145	1	468	RhoDP	terminator	2986672	2986750	1	2e-06	6	395
ABB98_RS20035	transposase family protein	2992390	2992862	1	VF	NZ_CP011705.1	Bordetella pertussis	2991922	2992389	1	468	RhoDP	terminator	2991916	2991994	1	2e-06	6	395
ABB94_RS20030	transposase family protein	2992385	2992857	1	VF	NZ_CP011701.1	Bordetella pertussis	2991917	2992384	1	468	RhoDP	terminator	2991911	2991989	1	2e-06	6	395
ABB93_RS19990	transposase family protein	2990278	2990750	1	VF	NZ_CP011700.1	Bordetella pertussis	2989810	2990277	1	468	RhoDP	terminator	2989804	2989882	1	2e-06	6	395
ABB92_RS19980	transposase family protein	3076280	3076752	1	VF	NZ_CP011699.1	Bordetella pertussis	3075812	3076279	1	468	RhoDP	terminator	3075806	3075884	1	2e-06	6	395
CTI55_RS26420	hypothetical protein	49131	49401	1	VF	NZ_CP024497.1	Klebsiella pneumoniae	48533	49130	1	598	RhoDP	terminator	48657	48735	1	2e-06	124	395
CS351_RS00415	hypothetical protein	85674	85913	1	VF	NZ_CP024168.1	Salmonella enterica subsp. enterica serovar Tennessee	85073	85673	1	601	RhoDP	terminator	85200	85278	1	2e-06	127	395
hsc_RS24130	hypothetical protein	5064545	5066294	1	VF	NZ_CP013136.1	Herbaspirillum seropedicae	5063676	5064544	1	869	RhoDP	terminator	5064071	5064149	1	2e-06	395	395
LFZ15_RS16000	cytochrome P450	3114404	3115498	-1	VF	NZ_CP022503.1	Salmonella enterica subsp. enterica serovar Hvittingfoss str. SA20014981	3115499	3115945	-1	447	RhoDP	terminator	3115895	3115973	-1	2e-06	28	396
NMAA_RS04635	transposase	889643	889858	-1	VF	NC_017512.1	Neisseria meningitidis WUE 2594	889859	890303	-1	445	RhoDP	terminator	890255	890333	-1	2e-06	30	396
A3O02_RS04960	ABC transporter permease	1013337	1014192	-1	VF	NZ_CP014957.1	Mycobacteroides abscessus	1014193	1014623	-1	431	RhoDP	terminator	1014589	1014667	-1	2e-06	44	396
CAK95_RS01870	L,D-transpeptidase family protein	388667	389320	1	VF	NZ_CP021112.1	Pseudorhodoplanes sinuspersici	388237	388666	1	430	RhoDP	terminator	388192	388270	1	2e-06	45	396
GZL_RS46345	helix-turn-helix domain-containing protein	4869840	4870311	-1	VF	NZ_CP003987.1	Streptomyces sp. 769	4870312	4870844	-1	533	RhoDP	terminator	4870708	4870786	-1	2e-06	58	396
CR536_RS09915	IS1 family transposase	1875876	1876573	-1	VF	NZ_CP024134.1	Escherichia coli	1876574	1877191	-1	618	RhoDP	terminator	1876970	1877048	-1	2e-06	143	396
BS641_RS02905	IS256-like element IS1245 family transposase	578782	579795	1	VF	NZ_CP018363.1	Mycobacterium avium subsp. hominissuis	578026	578781	1	756	RhoDP	terminator	578307	578385	1	2e-06	281	396
RY69_RS08685	integrase	1935305	1935825	1	VF	NZ_CP010413.1	Bifidobacterium breve	1934439	1935304	1	866	RhoDP	terminator	1934830	1934908	1	2e-06	391	396
DDW44_RS03740	carbonic anhydrase	865237	865722	1	VF	NZ_CP029188.1	Streptomyces sp. HNM0039	858056	865236	1	7181	RhoDP	terminator	864762	864840	1	2e-06	6706	396
BC342_RS12060	EAL domain-containing protein	2781187	2783165	-1	VF	NZ_CP016795.1	Streptomyces olivaceus	2783166	2783622	-1	457	RhoDP	terminator	2783563	2783641	-1	2e-06	19	397
MU9_RS06405	DUF4102 domain-containing protein	1417594	1417854	-1	VF	NC_020418.1	Morganella morganii subsp. morganii KT	1417855	1418299	-1	445	RhoDP	terminator	1418252	1418330	-1	2e-06	31	397
UP17_RS26755	IS5/IS1182 family transposase	3340488	3340838	1	VF	NZ_CP011008.1	Bacillus simplex	3340070	3340487	1	418	RhoDP	terminator	3340012	3340090	1	2e-06	58	397
LFZ21_RS00395	AlpA family phage regulatory protein	79688	79881	-1	VF	NZ_CP022500.1	Salmonella enterica subsp. enterica serovar Kentucky str. SA20030505	79882	80455	-1	574	RhoDP	terminator	80279	80357	-1	2e-06	98	397
COO91_RS51280	hypothetical protein	1285310	1285645	-1	VF	NZ_CP024785.1	Nostoc flagelliforme CCNUN1	1285646	1287115	-1	1470	RhoDP	terminator	1286043	1286121	-1	2e-06	994	397
BFQ28_RS19525	hypothetical protein	4114833	4118228	1	VF	NZ_CP016952.1	Citrobacter freundii	4114220	4114832	1	613	RhoDP	terminator	4114356	4114434	1	2e-06	136	398
bpln_RS34900	IS30 family transposase	141038	142208	1	VF	NZ_CP007214.1	Burkholderia plantarii	140416	141037	1	622	RhoDP	terminator	140561	140639	1	2e-06	145	398
AFR_RS44840	iron dicitrate transport regulator FecR	1507193	1507525	1	VF	NC_022657.1	Actinoplanes friuliensis DSM 7358	1506551	1507192	1	642	RhoDP	terminator	1506716	1506794	1	2e-06	165	398
H70357_RS17000	enoyl-[acyl-carrier-protein] reductase FabV	3901409	3902602	-1	VF	NZ_CP009241.1	Paenibacillus sp. FSL H7-0357	3902603	3903377	-1	775	RhoDP	terminator	3903001	3903079	-1	2e-06	298	398
BD65_RS16220	HoxN/HupN/NixA family nickel/cobalt transporter	151430	151726	-1	VF	NZ_CP009539.1	Yersinia ruckeri	151727	152540	-1	814	RhoDP	terminator	152125	152203	-1	2e-06	337	398
A3306_RS08465	MFS transporter	1472506	1472730	-1	VF	NZ_CP015010.1	Rickettsia bellii	1472731	1473260	-1	530	RhoDP	terminator	1473130	1473208	-1	2e-06	52	399
A2G06_RS11435	histidine kinase	2522598	2524336	1	VF	NZ_CP014963.1	Geobacter anodireducens	2522174	2522597	1	424	RhoDP	terminator	2522120	2522198	1	2e-06	54	399
MLBR_RS08425	hypothetical protein	2016884	2018300	-1	VF	NC_011896.1	Mycobacterium leprae Br4923	2018301	2018832	-1	532	RhoDP	terminator	2018700	2018778	-1	2e-06	54	399
UW163_RS24745	DUF1488 domain-containing protein	3370494	3370751	1	VF	NZ_CP012939.1	Ralstonia solanacearum	3370091	3370493	1	403	RhoDP	terminator	3370016	3370094	1	2e-06	75	399
MLBR_RS07700	oxidoreductase	1843847	1844784	-1	VF	NC_011896.1	Mycobacterium leprae Br4923	1844785	1845357	-1	573	RhoDP	terminator	1845184	1845262	-1	2e-06	95	399
DDW44_RS14340	ATP-binding protein	3240084	3240290	1	VF	NZ_CP029188.1	Streptomyces sp. HNM0039	3239489	3240083	1	595	RhoDP	terminator	3239606	3239684	1	2e-06	117	399
KIM5_RS24720	IS3-like element ISRel21 family transposase	407904	408352	-1	VF	NZ_CP021125.1	Rhizobium sp. Kim5	408353	408979	-1	627	RhoDP	terminator	408752	408830	-1	2e-06	149	399
GZL_RS11915	glycosyltransferase	2802353	2804720	-1	VF	NZ_CP003987.1	Streptomyces sp. 769	2804721	2805584	-1	864	RhoDP	terminator	2805120	2805198	-1	2e-06	386	399
MNOD_RS28865	Curdlan synthase	6214761	6215153	1	VF	NC_011894.1	Methylobacterium nodulans ORS 2060	6213862	6214760	1	899	RhoDP	terminator	6214283	6214361	1	2e-06	421	399
AREALGSMS7_RS24805	YecA family protein	624509	624604	-1	VF	NZ_CP022515.1	Arenibacter algicola	624605	627033	-1	2429	RhoDP	terminator	625004	625082	-1	2e-06	1951	399
BC342_RS03670	DUF2236 domain-containing protein	856185	857080	-1	VF	NZ_CP016795.1	Streptomyces olivaceus	857081	857519	-1	439	RhoDP	terminator	857481	857559	-1	2e-06	40	400
ASU28_RS07810	IS30 family transposase	1677814	1678815	-1	VF	NZ_CP013130.1	Lactobacillus paraplantarum	1678816	1679417	-1	602	RhoDP	terminator	1679216	1679294	-1	2e-06	123	400
NMAA_RS08330	outer membrane beta-barrel protein	1581390	1582189	1	VF	NC_017512.1	Neisseria meningitidis WUE 2594	1579953	1581389	1	1437	RhoDP	terminator	1580911	1580989	1	2e-06	958	400
IJ21_RS24685	ABC transporter permease	3038820	3038933	1	VF	NZ_CP013653.1	Paenibacillus sp. 32O-W	3038364	3038819	1	456	RhoDP	terminator	3038340	3038418	1	2e-06	24	401
COO91_RS33545	hypothetical protein	7267775	7268137	1	VF	NZ_CP024785.1	Nostoc flagelliforme CCNUN1	7267263	7267774	1	512	RhoDP	terminator	7267295	7267373	1	2e-06	32	401
KR75_RS25935	hypothetical protein	19629	20099	-1	VF	NZ_CP009275.1	Klebsiella variicola	20100	20617	-1	518	RhoDP	terminator	20501	20579	-1	2e-06	38	401
ARZXY2_RS23435	phosphohydrolase	1400380	1400919	1	VF	NZ_CP017421.1	Arthrobacter sp. ZXY-2	1399940	1400379	1	440	RhoDP	terminator	1399900	1399978	1	2e-06	40	401
CO57_RS30260	M28 family peptidase	2866778	2867270	1	VF	NZ_CP013663.1	Escherichia coli	2866244	2866777	1	534	RhoDP	terminator	2866298	2866376	1	2e-06	54	401
CP48_RS30720	membrane-associated peptidase	2807563	2808046	1	VF	NZ_CP013662.1	Escherichia coli	2807029	2807562	1	534	RhoDP	terminator	2807083	2807161	1	2e-06	54	401
BZY74_RS23515	membrane-associated peptidase	4612387	4612870	1	VF	NZ_CP019558.1	Escherichia coli	4611853	4612386	1	534	RhoDP	terminator	4611907	4611985	1	2e-06	54	401
MLBR_RS12560	hypothetical protein	2945647	2946311	1	VF	NC_011896.1	Mycobacterium leprae Br4923	2944924	2945646	1	723	RhoDP	terminator	2945167	2945245	1	2e-06	243	401
CG474_RS13435	site-specific integrase	2558371	2559300	1	VF	NZ_CP024120.1	Bacillus cytotoxicus	2557564	2558370	1	807	RhoDP	terminator	2557891	2557969	1	2e-06	327	401
ABC11_RS19940	transposase family protein	1065841	1066313	-1	VF	NZ_CP011718.1	Bordetella pertussis	1066314	1066781	-1	468	RhoDP	terminator	1066716	1066794	-1	2e-06	13	402
ABC02_RS19890	transposase family protein	1086712	1087184	-1	VF	NZ_CP011709.1	Bordetella pertussis	1087185	1087652	-1	468	RhoDP	terminator	1087587	1087665	-1	2e-06	13	402
ABB97_RS19930	transposase family protein	1064789	1065261	-1	VF	NZ_CP011704.1	Bordetella pertussis	1065262	1065729	-1	468	RhoDP	terminator	1065664	1065742	-1	2e-06	13	402
ABB96_RS19935	transposase family protein	1063729	1064201	-1	VF	NZ_CP011703.1	Bordetella pertussis	1064202	1064669	-1	468	RhoDP	terminator	1064604	1064682	-1	2e-06	13	402
ABB95_RS19900	transposase family protein	1086710	1087182	-1	VF	NZ_CP011702.1	Bordetella pertussis	1087183	1087650	-1	468	RhoDP	terminator	1087585	1087663	-1	2e-06	13	402
MLBR_RS06075	hypothetical protein	1453251	1454071	1	VF	NC_011896.1	Mycobacterium leprae Br4923	1452743	1453250	1	508	RhoDP	terminator	1452770	1452848	1	2e-06	27	402
BG01_RS07390	methylthioribose kinase	1078705	1079093	-1	VF	NZ_CP009544.1	Bacillus anthracis	1079094	1079605	-1	512	RhoDP	terminator	1079496	1079574	-1	2e-06	31	402
AW20_RS22680	methylthioribose kinase	4057143	4057531	-1	VF	NZ_CP009541.1	Bacillus anthracis str. Sterne	4057532	4058043	-1	512	RhoDP	terminator	4057934	4058012	-1	2e-06	31	402
GZL_RS47345	IS5/IS1182 family transposase	589897	590092	-1	VF	NZ_CP003987.1	Streptomyces sp. 769	590093	590611	-1	519	RhoDP	terminator	590495	590573	-1	2e-06	38	402
BED35_RS18165	IS630 family transposase	3685808	3686839	-1	VF	NZ_CP016944.1	Yersinia enterocolitica	3686840	3687394	-1	555	RhoDP	terminator	3687242	3687320	-1	2e-06	74	402
BED32_RS17305	IS630 family transposase	3614120	3615151	-1	VF	NZ_CP016940.1	Yersinia enterocolitica	3615152	3615706	-1	555	RhoDP	terminator	3615554	3615632	-1	2e-06	74	402
BED33_RS20395	IS630 family transposase	4383934	4384965	-1	VF	NZ_CP016937.1	Yersinia enterocolitica	4384966	4385520	-1	555	RhoDP	terminator	4385368	4385446	-1	2e-06	74	402
BED34_RS17700	IS630 family transposase	3681700	3682731	-1	VF	NZ_CP016935.1	Yersinia enterocolitica	3682732	3683286	-1	555	RhoDP	terminator	3683134	3683212	-1	2e-06	74	402
CP484_RS09795	PPE domain-containing protein	2041992	2043264	1	VF	NZ_CP023628.1	Mycobacterium tuberculosis	2041412	2041991	1	580	RhoDP	terminator	2041511	2041589	1	2e-06	99	402
CP481_RS09800	PPE domain-containing protein	2041961	2043233	1	VF	NZ_CP023625.1	Mycobacterium tuberculosis	2041381	2041960	1	580	RhoDP	terminator	2041480	2041558	1	2e-06	99	402
CP475_RS09800	PPE domain-containing protein	2041959	2043231	1	VF	NZ_CP023619.1	Mycobacterium tuberculosis	2041379	2041958	1	580	RhoDP	terminator	2041478	2041556	1	2e-06	99	402
CP474_RS09805	PPE domain-containing protein	2041958	2043230	1	VF	NZ_CP023618.1	Mycobacterium tuberculosis	2041378	2041957	1	580	RhoDP	terminator	2041477	2041555	1	2e-06	99	402
CP471_RS09795	PPE domain-containing protein	2041975	2043247	1	VF	NZ_CP023615.1	Mycobacterium tuberculosis	2041395	2041974	1	580	RhoDP	terminator	2041494	2041572	1	2e-06	99	402
SB85_RS02430	hypothetical protein	615355	617210	-1	VF	NZ_CP010409.1	Xanthomonas sacchari	617211	617818	-1	608	RhoDP	terminator	617613	617691	-1	2e-06	127	402
CRH10_RS13825	collagen-like protein	2747770	2747907	-1	VF	NZ_CP023819.1	Faecalibacterium prausnitzii	2747908	2748549	-1	642	RhoDP	terminator	2748310	2748388	-1	2e-06	161	402
R70331_RS31635	hypothetical protein	5152584	5153258	-1	VF	NZ_CP009284.1	Paenibacillus sp. FSL R7-0331	5153259	5153918	-1	660	RhoDP	terminator	5153661	5153739	-1	2e-06	179	402
CS348_RS17460	DinI family protein	3360200	3360340	1	VF	NZ_CP024165.1	Salmonella enterica subsp. enterica serovar Gaminara	3359022	3360199	1	1178	RhoDP	terminator	3359719	3359797	1	2e-06	697	402
MNOD_RS47050	porin family protein	5088120	5088245	-1	VF	NC_011894.1	Methylobacterium nodulans ORS 2060	5088246	5088772	-1	527	RhoDP	terminator	5088649	5088727	-1	2e-06	45	403
A3O05_RS16410	hypothetical protein	3346385	3346932	1	VF	NZ_CP014960.1	Mycobacteroides abscessus	3345795	3346384	1	590	RhoDP	terminator	3345903	3345981	1	2e-06	108	403
CP48_RS19435	transposase	3552396	3553141	1	VF	NZ_CP013662.1	Escherichia coli	3551759	3552395	1	637	RhoDP	terminator	3551914	3551992	1	2e-06	155	403
BWD35_RS09800	transposase	1935684	1935800	-1	VF	NZ_CP019179.1	Salmonella enterica subsp. enterica serovar Dublin str. ATCC 39184	1935801	1936994	-1	1194	RhoDP	terminator	1936204	1936282	-1	2e-06	712	403
H70357_RS35930	hypothetical protein	4450313	4450576	1	VF	NZ_CP009241.1	Paenibacillus sp. FSL H7-0357	4449093	4450312	1	1220	RhoDP	terminator	4449831	4449909	1	2e-06	738	403
BBD42_RS01030	transposase	236732	237034	1	VF	NZ_CP016808.1	Paenibacillus sp. BIHB4019	236257	236731	1	475	RhoDP	terminator	236249	236327	1	2e-06	8	404
AVI54_RS03590	SDR family NAD(P)-dependent oxidoreductase	711785	711961	1	VF	NZ_CP013786.1	Piscirickettsia salmonis	711288	711784	1	497	RhoDP	terminator	711302	711380	1	2e-06	14	404
CAC01_RS17270	hypothetical protein	4091204	4091784	1	VF	NZ_CP021118.1	Streptomyces sp. CLI2509	4090742	4091203	1	462	RhoDP	terminator	4090721	4090799	1	2e-06	21	404
PAJ_RS04030	DUF1317 family protein	889477	889636	-1	VF	NC_017531.2	Pantoea ananatis AJ13355	889637	890079	-1	443	RhoDP	terminator	890041	890119	-1	2e-06	40	404
MLBR_RS04755	type III polyketide synthase	1135348	1136417	-1	VF	NC_011896.1	Mycobacterium leprae Br4923	1136418	1136995	-1	578	RhoDP	terminator	1136822	1136900	-1	2e-06	95	404
GZL_RS46385	DUF2332 domain-containing protein	5286151	5287270	-1	VF	NZ_CP003987.1	Streptomyces sp. 769	5287271	5287851	-1	581	RhoDP	terminator	5287675	5287753	-1	2e-06	98	404
AA2016_RS33785	DUF3883 domain-containing protein	304617	305257	1	VF	NZ_CP015006.1	Aminobacter aminovorans	303899	304616	1	718	RhoDP	terminator	304134	304212	1	2e-06	235	404
BI380_RS08915	PQQ-binding-like beta-propeller repeat protein	1976596	1978658	-1	VF	NZ_CP017420.1	Delftia tsuruhatensis	1978659	1979384	-1	726	RhoDP	terminator	1979063	1979141	-1	2e-06	243	404
BN1726_RS01850	DNA-3-methyladenine glycosylase I	394755	395503	-1	VF	NZ_LN824140.1	Bifidobacterium longum subsp. infantis	395504	396316	-1	813	RhoDP	terminator	395908	395986	-1	2e-06	330	404
MLBR_RS00275	hypothetical protein	71162	72112	-1	VF	NC_011896.1	Mycobacterium leprae Br4923	72113	72960	-1	848	RhoDP	terminator	72517	72595	-1	2e-06	365	404
BWL12_RS24500	alpha amylase	2787993	2789030	1	VF	NZ_CP019629.1	Escherichia coli	2786608	2787992	1	1385	RhoDP	terminator	2787510	2787588	1	2e-06	902	404
BW25113_RS25710	alpha amylase	2779756	2780793	1	VF	NZ_CP009273.1	Escherichia coli BW25113	2778371	2779755	1	1385	RhoDP	terminator	2779273	2779351	1	2e-06	902	404
BBD41_RS06575	MFS transporter	1424680	1424859	-1	VF	NZ_CP016809.1	Paenibacillus ihbetae	1424860	1426297	-1	1438	RhoDP	terminator	1425264	1425342	-1	2e-06	955	404
AFR_RS12385	cupin domain-containing protein	2643288	2643709	-1	VF	NC_022657.1	Actinoplanes friuliensis DSM 7358	2643710	2644167	-1	458	RhoDP	terminator	2644115	2644193	-1	2e-06	26	405
MLBR_RS15525	hypothetical protein	286780	288279	-1	VF	NC_011896.1	Mycobacterium leprae Br4923	288280	288692	-1	413	RhoDP	terminator	288685	288763	-1	2e-06	71	405
AVI51_RS08955	transposase	1760108	1760338	1	VF	NZ_CP013773.1	Piscirickettsia salmonis	1759354	1760107	1	754	RhoDP	terminator	1759624	1759702	1	2e-06	270	405
BZY78_RS24370	hypothetical protein	44164	44370	1	VF	NZ_CP019561.1	Escherichia coli	43728	44163	1	436	RhoDP	terminator	43679	43757	1	2e-06	49	406
AW57_RS23970	tail fiber assembly protein	1994111	1994991	1	VF	NZ_CP007211.2	Salmonella enterica subsp. enterica serovar Anatum str. CDC 06-0532	1993536	1994110	1	575	RhoDP	terminator	1993626	1993704	1	2e-06	90	406
IJ22_RS12060	tyrosine-type recombinase/integrase	2413992	2414859	1	VF	NZ_CP013652.1	Paenibacillus naphthalenovorans	2413199	2413991	1	793	RhoDP	terminator	2413507	2413585	1	2e-06	308	406
CUREI_RS11880	protein TolA	348654	348770	1	VF	NZ_CP009215.1	Corynebacterium ureicelerivorans	347845	348653	1	809	RhoDP	terminator	348169	348247	1	2e-06	324	406
UP17_RS01225	IS1182 family transposase	227184	228542	-1	VF	NZ_CP011008.1	Bacillus simplex	228543	229399	-1	857	RhoDP	terminator	228949	229027	-1	2e-06	372	406
IY64_RS24085	restriction endonuclease	4603462	4604628	-1	VF	NZ_CP009088.1	Salmonella enterica subsp. enterica serovar Enteritidis	4604629	4605153	-1	525	RhoDP	terminator	4605036	4605114	-1	2e-06	39	407
BBK82_RS44935	class I SAM-dependent methyltransferase	9477813	9478496	-1	VF	NZ_CP016793.1	Lentzea guizhouensis	9478497	9479030	-1	534	RhoDP	terminator	9478904	9478982	-1	2e-06	48	407
KIM5_RS33910	IS5/IS1182 family transposase	317025	317105	1	VF	NZ_CP021125.1	Rhizobium sp. Kim5	316374	317024	1	651	RhoDP	terminator	316539	316617	1	2e-06	165	407
BBBF_RS09210	4'-phosphopantetheinyl transferase superfamily protein	221599	222245	-1	VF	NZ_AP012323.1	Bifidobacterium bifidum ATCC 29521 = JCM 1255 = DSM 20456	222246	222946	-1	701	RhoDP	terminator	222653	222731	-1	2e-06	215	407
RY70_RS01090	4'-phosphopantetheinyl transferase superfamily protein	292060	292706	-1	VF	NZ_CP010412.1	Bifidobacterium bifidum	292707	293421	-1	715	RhoDP	terminator	293114	293192	-1	2e-06	229	407
BZY78_RS19740	hypothetical protein	3843002	3843421	-1	VF	NZ_CP019560.1	Escherichia coli	3843422	3844526	-1	1105	RhoDP	terminator	3843829	3843907	-1	2e-06	619	407
BI380_RS33820	hypothetical protein	7069101	7069424	1	VF	NZ_CP017420.1	Delftia tsuruhatensis	7067592	7069100	1	1509	RhoDP	terminator	7068615	7068693	1	2e-06	1023	407
CK910_RS24105	structural toxin protein RtxA	2930482	2931297	1	VF	NZ_CP023818.1	Aeromonas sp. CA23	2928568	2930481	1	1914	RhoDP	terminator	2929996	2930074	1	2e-06	1428	407
GLA29479_RS17845	transcription termination factor Rho	4389609	4391114	1	VF	NZ_CP013141.1	Lysobacter antibioticus	4383007	4389608	1	6602	RhoDP	terminator	4389123	4389201	1	2e-06	6116	407
MS6671_RS30210	hypothetical protein	1649569	1649770	-1	VF	NZ_LN824133.1	Klebsiella pneumoniae	1649771	1650254	-1	484	RhoDP	terminator	1650179	1650257	-1	2e-06	3	408
MNOD_RS43595	IS5/IS1182 family transposase	4073495	4073829	1	VF	NC_011894.1	Methylobacterium nodulans ORS 2060	4072982	4073494	1	513	RhoDP	terminator	4073008	4073086	1	2e-06	26	408
CUREI_RS06630	tyrosine-type recombinase/integrase	1335159	1336290	1	VF	NZ_CP009215.1	Corynebacterium ureicelerivorans	1334621	1335158	1	538	RhoDP	terminator	1334672	1334750	1	2e-06	51	408
AT706_RS13000	GNAT family N-acetyltransferase	2537490	2537916	-1	VF	NZ_CP013654.1	Bacillus subtilis subsp. subtilis	2537917	2538342	-1	426	RhoDP	terminator	2538325	2538403	-1	2e-06	61	408
DR_RS07495	hypothetical protein	1475796	1476008	1	VF	NC_001263.1	Deinococcus radiodurans R1	1475188	1475795	1	608	RhoDP	terminator	1475309	1475387	1	2e-06	121	408
NMBG2136_RS14155	transposase	1558503	1558808	1	VF	NC_017513.1	Neisseria meningitidis G2136	1557891	1558502	1	612	RhoDP	terminator	1558016	1558094	1	2e-06	125	408
CS348_RS25320	transposase	107615	108458	1	VF	NZ_CP024166.1	Salmonella enterica subsp. enterica serovar Gaminara	106545	107614	1	1070	RhoDP	terminator	107128	107206	1	2e-06	583	408
BWD35_RS09830	glyoxylate/hydroxypyruvate reductase GhrA	1936995	1937932	1	VF	NZ_CP019179.1	Salmonella enterica subsp. enterica serovar Dublin str. ATCC 39184	1935801	1936994	1	1194	RhoDP	terminator	1936508	1936586	1	2e-06	707	408
BBBF_RS05220	extracellular solute-binding protein	1241339	1242663	-1	VF	NZ_AP012323.1	Bifidobacterium bifidum ATCC 29521 = JCM 1255 = DSM 20456	1242664	1243155	-1	492	RhoDP	terminator	1243073	1243151	-1	2e-06	4	409
A3O02_RS04360	TIGR03560 family F420-dependent LLM class oxidoreductase	883851	884693	1	VF	NZ_CP014957.1	Mycobacteroides abscessus	883379	883850	1	472	RhoDP	terminator	883363	883441	1	2e-06	16	409
CAC01_RS28625	DUF1206 domain-containing protein	6673965	6674734	-1	VF	NZ_CP021118.1	Streptomyces sp. CLI2509	6674735	6675266	-1	532	RhoDP	terminator	6675144	6675222	-1	2e-06	44	409
BBBR_RS02870	transposase	706886	707281	-1	VF	NZ_AP012324.1	Bifidobacterium breve DSM 20213 = JCM 1192	707282	707708	-1	427	RhoDP	terminator	707691	707769	-1	2e-06	61	409
AMK04_RS09430	tyrosine-type recombinase/integrase	1904964	1905173	1	VF	NZ_CP013590.1	Rhizobium sp. N871	1904538	1904963	1	426	RhoDP	terminator	1904476	1904554	1	2e-06	62	409
A2G06_RS04390	HD domain-containing protein	952635	954772	-1	VF	NZ_CP014963.1	Geobacter anodireducens	954773	955196	-1	424	RhoDP	terminator	955182	955260	-1	2e-06	64	409
BBBR_RS02025	transposase	496145	497302	-1	VF	NZ_AP012324.1	Bifidobacterium breve DSM 20213 = JCM 1192	497303	498047	-1	745	RhoDP	terminator	497712	497790	-1	2e-06	257	409
MNOD_RS46995	hemagglutinin	4513061	4513183	1	VF	NC_011894.1	Methylobacterium nodulans ORS 2060	4512255	4513060	1	806	RhoDP	terminator	4512573	4512651	1	2e-06	318	409
DDW44_RS32240	hypothetical protein	6501507	6502028	-1	VF	NZ_CP029188.1	Streptomyces sp. HNM0039	6502029	6503108	-1	1080	RhoDP	terminator	6502438	6502516	-1	2e-06	592	409
SEEE1427_RS17695	transposase	3625587	3625703	1	VF	NZ_CP007598.1	Salmonella enterica subsp. enterica serovar Enteritidis str. 77-1427	3624392	3625586	1	1195	RhoDP	terminator	3625099	3625177	1	2e-06	707	409
IY64_RS09960	transposase	2014378	2014494	1	VF	NZ_CP009088.1	Salmonella enterica subsp. enterica serovar Enteritidis	2013183	2014377	1	1195	RhoDP	terminator	2013890	2013968	1	2e-06	707	409
GLA29479_RS24090	YegP family protein	5634967	5635282	-1	VF	NZ_CP013141.1	Lysobacter antibioticus	5635283	5635778	-1	496	RhoDP	terminator	5635693	5635771	-1	2e-06	7	410
B1R45_RS19645	McbB family protein	4317877	4318107	-1	VF	NZ_CP019856.1	Pseudomonas azotoformans	4318108	4318720	-1	613	RhoDP	terminator	4318518	4318596	-1	2e-06	124	410
LFZ15_RS22755	aryl-sulfate sulfotransferase	4479311	4481106	-1	VF	NZ_CP022503.1	Salmonella enterica subsp. enterica serovar Hvittingfoss str. SA20014981	4481107	4481748	-1	642	RhoDP	terminator	4481517	4481595	-1	2e-06	153	410
BW21_RS00460	hypothetical protein	89780	90225	1	VF	NZ_CP009547.1	Burkholderia sp. 2002721687	89114	89779	1	666	RhoDP	terminator	89291	89369	1	2e-06	177	410
CUC76_RS21610	integrase arm-type DNA-binding domain-containing protein	4328270	4328461	-1	VF	NZ_CP024784.1	Enterobacteriaceae bacterium S05	4328462	4329170	-1	709	RhoDP	terminator	4328872	4328950	-1	2e-06	220	410
AT746_RS14155	2-isopropylmalate synthase	3125533	3127085	1	VF	NZ_CP013650.1	Lacimicrobium alkaliphilum	3124702	3125532	1	831	RhoDP	terminator	3125044	3125122	1	2e-06	342	410
CAG99_RS26650	hypothetical protein	6103307	6104119	-1	VF	NZ_CP021121.1	Streptomyces sp. SCSIO 03032	6104120	6105438	-1	1319	RhoDP	terminator	6104530	6104608	-1	2e-06	830	410
A2G06_RS12815	hypothetical protein	2842047	2848587	1	VF	NZ_CP014963.1	Geobacter anodireducens	2840695	2842046	1	1352	RhoDP	terminator	2841558	2841636	1	2e-06	863	410
CP465_RS21460	PPE family protein	425233	426696	-1	VF	NZ_CP023609.1	Mycobacterium tuberculosis	426697	427192	-1	496	RhoDP	terminator	427108	427186	-1	2e-06	6	411
CP474_RS01895	PPE family protein	425251	426714	-1	VF	NZ_CP023618.1	Mycobacterium tuberculosis	426715	427218	-1	504	RhoDP	terminator	427126	427204	-1	2e-06	14	411
CP466_RS01895	PPE family protein	425216	426679	-1	VF	NZ_CP023610.1	Mycobacterium tuberculosis	426680	427183	-1	504	RhoDP	terminator	427091	427169	-1	2e-06	14	411
B5D85_RS08025	pyruvate dikinase	1510399	1510717	-1	VF	NZ_CP020082.1	Streptococcus pyogenes	1510718	1511160	-1	443	RhoDP	terminator	1511129	1511207	-1	2e-06	47	411
CAG99_RS26620	IS5/IS1182 family transposase	6095544	6095903	-1	VF	NZ_CP021121.1	Streptomyces sp. SCSIO 03032	6095904	6096445	-1	542	RhoDP	terminator	6096315	6096393	-1	2e-06	52	411
H056_RS21855	hypothetical protein	4256839	4257032	-1	VF	NZ_AM412059.1	Mycobacterium bovis BCG str. Moreau RDJ	4257033	4257692	-1	660	RhoDP	terminator	4257444	4257522	-1	2e-06	170	411
LFZ15_RS07790	lipoprotein EnvF	1505240	1506027	1	VF	NZ_CP022503.1	Salmonella enterica subsp. enterica serovar Hvittingfoss str. SA20014981	1504751	1505239	1	489	RhoDP	terminator	1504749	1504827	1	2e-06	2	412
KIM5_RS05280	L-ectoine synthase	1060931	1061080	-1	VF	NZ_CP021124.1	Rhizobium sp. Kim5	1061081	1061575	-1	495	RhoDP	terminator	1061493	1061571	-1	2e-06	4	412
RY69_RS11245	IS3 family transposase	2374522	2375879	-1	VF	NZ_CP010413.1	Bifidobacterium breve	2375880	2376357	-1	478	RhoDP	terminator	2376292	2376370	-1	2e-06	13	412
ACHL_RS19400	hypothetical protein	4310536	4311363	1	VF	NC_011886.1	Pseudarthrobacter chlorophenolicus A6	4310108	4310535	1	428	RhoDP	terminator	4310045	4310123	1	2e-06	63	412
B1R45_RS18340	hypothetical protein	4022235	4023545	-1	VF	NZ_CP019856.1	Pseudomonas azotoformans	4023546	4024108	-1	563	RhoDP	terminator	4023958	4024036	-1	2e-06	72	412
CAC01_RS07850	HAMP domain-containing protein	1942805	1947019	1	VF	NZ_CP021118.1	Streptomyces sp. CLI2509	1942186	1942804	1	619	RhoDP	terminator	1942314	1942392	1	2e-06	128	412
CCDC5180_RS22485	hypothetical protein	4312321	4312514	-1	VF	NC_017522.1	Mycobacterium tuberculosis CCDC5180	4312515	4313175	-1	661	RhoDP	terminator	4312927	4313005	-1	2e-06	170	412
BEE65_RS22350	hypothetical protein	4313158	4313351	-1	VF	NZ_CP016794.1	Mycobacterium tuberculosis	4313352	4314012	-1	661	RhoDP	terminator	4313764	4313842	-1	2e-06	170	412
CP485_RS20995	hypothetical protein	4317787	4317980	-1	VF	NZ_CP023629.1	Mycobacterium tuberculosis	4317981	4318641	-1	661	RhoDP	terminator	4318393	4318471	-1	2e-06	170	412
CP484_RS20975	hypothetical protein	4317911	4318104	-1	VF	NZ_CP023628.1	Mycobacterium tuberculosis	4318105	4318765	-1	661	RhoDP	terminator	4318517	4318595	-1	2e-06	170	412
CP483_RS20990	hypothetical protein	4317659	4317852	-1	VF	NZ_CP023627.1	Mycobacterium tuberculosis	4317853	4318513	-1	661	RhoDP	terminator	4318265	4318343	-1	2e-06	170	412
CP482_RS20980	hypothetical protein	4317590	4317783	-1	VF	NZ_CP023626.1	Mycobacterium tuberculosis	4317784	4318444	-1	661	RhoDP	terminator	4318196	4318274	-1	2e-06	170	412
CP481_RS20985	hypothetical protein	4317864	4318057	-1	VF	NZ_CP023625.1	Mycobacterium tuberculosis	4318058	4318718	-1	661	RhoDP	terminator	4318470	4318548	-1	2e-06	170	412
CP480_RS20985	hypothetical protein	4317770	4317963	-1	VF	NZ_CP023624.1	Mycobacterium tuberculosis	4317964	4318624	-1	661	RhoDP	terminator	4318376	4318454	-1	2e-06	170	412
CP479_RS20975	hypothetical protein	4317724	4317917	-1	VF	NZ_CP023623.1	Mycobacterium tuberculosis	4317918	4318578	-1	661	RhoDP	terminator	4318330	4318408	-1	2e-06	170	412
CP478_RS21000	hypothetical protein	4317744	4317937	-1	VF	NZ_CP023622.1	Mycobacterium tuberculosis	4317938	4318598	-1	661	RhoDP	terminator	4318350	4318428	-1	2e-06	170	412
CP477_RS20985	hypothetical protein	4317756	4317949	-1	VF	NZ_CP023621.1	Mycobacterium tuberculosis	4317950	4318610	-1	661	RhoDP	terminator	4318362	4318440	-1	2e-06	170	412
CP476_RS20990	hypothetical protein	4317728	4317921	-1	VF	NZ_CP023620.1	Mycobacterium tuberculosis	4317922	4318582	-1	661	RhoDP	terminator	4318334	4318412	-1	2e-06	170	412
CP475_RS20980	hypothetical protein	4317824	4318017	-1	VF	NZ_CP023619.1	Mycobacterium tuberculosis	4318018	4318678	-1	661	RhoDP	terminator	4318430	4318508	-1	2e-06	170	412
CP474_RS20985	hypothetical protein	4317880	4318073	-1	VF	NZ_CP023618.1	Mycobacterium tuberculosis	4318074	4318734	-1	661	RhoDP	terminator	4318486	4318564	-1	2e-06	170	412
CP473_RS20990	hypothetical protein	4317764	4317957	-1	VF	NZ_CP023617.1	Mycobacterium tuberculosis	4317958	4318618	-1	661	RhoDP	terminator	4318370	4318448	-1	2e-06	170	412
CP472_RS20980	hypothetical protein	4317924	4318117	-1	VF	NZ_CP023616.1	Mycobacterium tuberculosis	4318118	4318778	-1	661	RhoDP	terminator	4318530	4318608	-1	2e-06	170	412
CP471_RS20975	hypothetical protein	4317825	4318018	-1	VF	NZ_CP023615.1	Mycobacterium tuberculosis	4318019	4318679	-1	661	RhoDP	terminator	4318431	4318509	-1	2e-06	170	412
CP470_RS20995	hypothetical protein	4317810	4318003	-1	VF	NZ_CP023614.1	Mycobacterium tuberculosis	4318004	4318664	-1	661	RhoDP	terminator	4318416	4318494	-1	2e-06	170	412
CP469_RS20985	hypothetical protein	4317755	4317948	-1	VF	NZ_CP023613.1	Mycobacterium tuberculosis	4317949	4318609	-1	661	RhoDP	terminator	4318361	4318439	-1	2e-06	170	412
CP468_RS20975	hypothetical protein	4317780	4317973	-1	VF	NZ_CP023612.1	Mycobacterium tuberculosis	4317974	4318634	-1	661	RhoDP	terminator	4318386	4318464	-1	2e-06	170	412
CP467_RS20985	hypothetical protein	4317750	4317943	-1	VF	NZ_CP023611.1	Mycobacterium tuberculosis	4317944	4318604	-1	661	RhoDP	terminator	4318356	4318434	-1	2e-06	170	412
CP466_RS20980	hypothetical protein	4317796	4317989	-1	VF	NZ_CP023610.1	Mycobacterium tuberculosis	4317990	4318650	-1	661	RhoDP	terminator	4318402	4318480	-1	2e-06	170	412
CP465_RS20980	hypothetical protein	4317621	4317814	-1	VF	NZ_CP023609.1	Mycobacterium tuberculosis	4317815	4318475	-1	661	RhoDP	terminator	4318227	4318305	-1	2e-06	170	412
DF16_RS34380	2'-5' RNA ligase	3351196	3351757	-1	VF	NZ_CP007607.1	Bacillus thuringiensis serovar kurstaki str. YBT-1520	3351758	3352591	-1	834	RhoDP	terminator	3352170	3352248	-1	2e-06	343	412
MLBR_RS15875	hypothetical protein	792439	793587	1	VF	NC_011896.1	Mycobacterium leprae Br4923	791541	792438	1	898	RhoDP	terminator	791948	792026	1	2e-06	407	412
COO91_RS51615	transposase	7235974	7236738	-1	VF	NZ_CP024785.1	Nostoc flagelliforme CCNUN1	7236739	7237227	-1	489	RhoDP	terminator	7237152	7237230	-1	2e-06	3	413
DDW44_RS00580	adenosylcobinamide amidohydrolase	131985	132371	1	VF	NZ_CP029188.1	Streptomyces sp. HNM0039	131497	131984	1	488	RhoDP	terminator	131493	131571	1	2e-06	4	413
SEEE1427_RS17805	DUF4755 domain-containing protein	3644523	3644995	1	VF	NZ_CP007598.1	Salmonella enterica subsp. enterica serovar Enteritidis str. 77-1427	3644089	3644522	1	434	RhoDP	terminator	3644031	3644109	1	2e-06	58	413
IY64_RS10065	DUF4755 domain-containing protein	2033376	2033848	1	VF	NZ_CP009088.1	Salmonella enterica subsp. enterica serovar Enteritidis	2032942	2033375	1	434	RhoDP	terminator	2032884	2032962	1	2e-06	58	413
A3O02_RS00265	hypothetical protein	50473	52698	1	VF	NZ_CP014957.1	Mycobacteroides abscessus	49920	50472	1	553	RhoDP	terminator	49981	50059	1	2e-06	61	413
CCDC5180_RS09115	beta-lactamase family protein	1945765	1947296	-1	VF	NC_017522.1	Mycobacterium tuberculosis CCDC5180	1947297	1947727	-1	431	RhoDP	terminator	1947710	1947788	-1	2e-06	61	413
BEE65_RS09080	serine hydrolase	1948866	1950397	-1	VF	NZ_CP016794.1	Mycobacterium tuberculosis	1950398	1950828	-1	431	RhoDP	terminator	1950811	1950889	-1	2e-06	61	413
CP482_RS09420	serine hydrolase	1955454	1956985	-1	VF	NZ_CP023626.1	Mycobacterium tuberculosis	1956986	1957416	-1	431	RhoDP	terminator	1957399	1957477	-1	2e-06	61	413
CP465_RS09430	serine hydrolase	1955529	1957060	-1	VF	NZ_CP023609.1	Mycobacterium tuberculosis	1957061	1957491	-1	431	RhoDP	terminator	1957474	1957552	-1	2e-06	61	413
BBCT_RS09195	hypothetical protein	1719646	1719954	-1	VF	NZ_AP012325.1	Bifidobacterium catenulatum DSM 16992 = JCM 1194 = LMG 11043	1719955	1720559	-1	605	RhoDP	terminator	1720368	1720446	-1	2e-06	113	413
CR536_RS24820	ISL3 family transposase	4634887	4635401	1	VF	NZ_CP024134.1	Escherichia coli	4634280	4634886	1	607	RhoDP	terminator	4634395	4634473	1	2e-06	115	413
NMBM04240196_RS13915	hypothetical protein	720568	720645	-1	VF	NC_017515.1	Neisseria meningitidis M04-240196	720646	721276	-1	631	RhoDP	terminator	721059	721137	-1	2e-06	139	413
BBK82_RS41430	transposase family protein	8698257	8698592	1	VF	NZ_CP016793.1	Lentzea guizhouensis	8697543	8698256	1	714	RhoDP	terminator	8697765	8697843	1	2e-06	222	413
VN11_RS16880	hypothetical protein	3690429	3690674	1	VF	NZ_CP011010.1	Stenotrophomonas maltophilia	3689459	3690428	1	970	RhoDP	terminator	3689937	3690015	1	2e-06	478	413
UP17_RS27755	DUF4190 domain-containing protein	3557538	3557729	-1	VF	NZ_CP011008.1	Bacillus simplex	3557730	3558178	-1	449	RhoDP	terminator	3558144	3558222	-1	2e-06	44	414
SB85_RS21865	class I SAM-dependent methyltransferase	4065228	4065383	1	VF	NZ_CP010409.1	Xanthomonas sacchari	4064674	4065227	1	554	RhoDP	terminator	4064735	4064813	1	2e-06	61	414
L21SP3_RS05160	sigma 54-interacting transcriptional regulator	1317186	1318717	-1	VF	NZ_CP019633.1	Phycisphaerae bacterium L21-RPul-D3	1318718	1319146	-1	429	RhoDP	terminator	1319132	1319210	-1	2e-06	64	414
GZL_RS45420	hypothetical protein	257538	258388	-1	VF	NZ_CP003987.1	Streptomyces sp. 769	258389	258981	-1	593	RhoDP	terminator	258803	258881	-1	2e-06	100	414
CAC01_RS21400	DNA polymerase III	5025456	5027398	-1	VF	NZ_CP021118.1	Streptomyces sp. CLI2509	5027399	5028000	-1	602	RhoDP	terminator	5027813	5027891	-1	2e-06	109	414
BBK82_RS48980	hypothetical protein	4991683	4993710	1	VF	NZ_CP016793.1	Lentzea guizhouensis	4984944	4991682	1	6739	RhoDP	terminator	4991190	4991268	1	2e-06	6246	414
AJAP_RS00580	Crp/Fnr family transcriptional regulator	116176	116808	1	VF	NZ_CP008953.1	Amycolatopsis japonica	115622	116175	1	554	RhoDP	terminator	115682	115760	1	2e-06	60	415
PverR02_RS28035	hypothetical protein	6113715	6113990	1	VF	NZ_CP018420.1	Pseudomonas veronii	6113287	6113714	1	428	RhoDP	terminator	6113221	6113299	1	2e-06	66	415
PPUBIRD1_RS27565	energy transducer TonB	3893904	3893981	1	VF	NC_017530.1	Pseudomonas putida BIRD-1	3893202	3893903	1	702	RhoDP	terminator	3893410	3893488	1	2e-06	208	415
B6S01_RS20845	NAD-dependent epimerase/dehydratase family protein	1354922	1357002	-1	VF	NZ_CP020538.1	Sphingobium herbicidovorans	1357003	1357708	-1	706	RhoDP	terminator	1357418	1357496	-1	2e-06	212	415
CRH10_RS03955	hypothetical protein	810721	810909	-1	VF	NZ_CP023819.1	Faecalibacterium prausnitzii	810910	811697	-1	788	RhoDP	terminator	811325	811403	-1	2e-06	294	415
CHD02_RS23865	AlpA family transcriptional regulator	4800955	4801148	1	VF	NZ_CP022494.1	Salmonella enterica subsp. enterica serovar Derby	4800047	4800954	1	908	RhoDP	terminator	4800461	4800539	1	2e-06	414	415
CCDC5180_RS13375	type II toxin-antitoxin system VapB family antitoxin	2839298	2839520	1	VF	NC_017522.1	Mycobacterium tuberculosis CCDC5180	2838782	2839297	1	516	RhoDP	terminator	2838803	2838881	1	2e-06	21	416
BEE65_RS13360	DUF2191 domain-containing protein	2847220	2847442	1	VF	NZ_CP016794.1	Mycobacterium tuberculosis	2846704	2847219	1	516	RhoDP	terminator	2846725	2846803	1	2e-06	21	416
CP482_RS13830	DUF2191 domain-containing protein	2850820	2851042	1	VF	NZ_CP023626.1	Mycobacterium tuberculosis	2850304	2850819	1	516	RhoDP	terminator	2850325	2850403	1	2e-06	21	416
CP465_RS13845	DUF2191 domain-containing protein	2850861	2851083	1	VF	NZ_CP023609.1	Mycobacterium tuberculosis	2850345	2850860	1	516	RhoDP	terminator	2850366	2850444	1	2e-06	21	416
NMBNZ0533_RS13495	hypothetical protein	2016961	2017354	-1	VF	NC_017518.1	Neisseria meningitidis NZ-05/33	2017355	2017875	-1	521	RhoDP	terminator	2017771	2017849	-1	2e-06	26	416
NMBM01240149_RS13295	hypothetical protein	1862733	1863126	-1	VF	NC_017514.1	Neisseria meningitidis M01-240149	1863127	1863647	-1	521	RhoDP	terminator	1863543	1863621	-1	2e-06	26	416
NMBG2136_RS13060	hypothetical protein	1820279	1820672	-1	VF	NC_017513.1	Neisseria meningitidis G2136	1820673	1821193	-1	521	RhoDP	terminator	1821089	1821167	-1	2e-06	26	416
A2G06_RS01000	hypothetical protein	224580	224976	-1	VF	NZ_CP014963.1	Geobacter anodireducens	224977	225423	-1	447	RhoDP	terminator	225393	225471	-1	2e-06	48	416
VN11_RS01325	DUF3011 domain-containing protein	298276	299046	1	VF	NZ_CP011010.1	Stenotrophomonas maltophilia	297691	298275	1	585	RhoDP	terminator	297781	297859	1	2e-06	90	416
AMK05_RS34605	riboflavin biosynthesis protein RibD	3221512	3221667	1	VF	NZ_CP013630.1	Rhizobium sp. N324	3220917	3221511	1	595	RhoDP	terminator	3221017	3221095	1	2e-06	100	416
BZ167_RS20115	ester cyclase	1476627	1476743	1	VF	NZ_CP019626.1	Bacillus sp. 275	1476026	1476626	1	601	RhoDP	terminator	1476132	1476210	1	2e-06	106	416
DCMB_RS07610	helix-turn-helix domain-containing protein	129955	130228	-1	VF	NC_020386.1	Dehalococcoides mccartyi DCMB5	130229	130883	-1	655	RhoDP	terminator	130645	130723	-1	2e-06	160	416
MNOD_RS46840	IS481 family transposase	4020123	4020242	1	VF	NC_011894.1	Methylobacterium nodulans ORS 2060	4018905	4020122	1	1218	RhoDP	terminator	4019628	4019706	1	2e-06	723	416
AFR_RS47170	acetyl-CoA carboxylase biotin carboxyl carrier protein subunit	6683069	6683158	-1	VF	NC_022657.1	Actinoplanes friuliensis DSM 7358	6683159	6684378	-1	1220	RhoDP	terminator	6683575	6683653	-1	2e-06	725	416
DDW44_RS06835	tyrosine-type recombinase/integrase	1541848	1542307	1	VF	NZ_CP029188.1	Streptomyces sp. HNM0039	1541357	1541847	1	491	RhoDP	terminator	1541352	1541430	1	2e-06	5	417
AVI54_RS19045	hypothetical protein	885244	885432	1	VF	NZ_CP013786.1	Piscirickettsia salmonis	884769	885243	1	475	RhoDP	terminator	884748	884826	1	2e-06	21	417
NMBM01240355_RS12160	hypothetical protein	422142	422535	1	VF	NC_017517.1	Neisseria meningitidis M01-240355	421621	422141	1	521	RhoDP	terminator	421646	421724	1	2e-06	25	417
NMBM04240196_RS12015	hypothetical protein	412591	412984	1	VF	NC_017515.1	Neisseria meningitidis M04-240196	412070	412590	1	521	RhoDP	terminator	412095	412173	1	2e-06	25	417
CQR34_RS13785	hypothetical protein	1329837	1330048	1	VF	NZ_CP023814.1	Neisseria meningitidis	1329372	1329836	1	465	RhoDP	terminator	1329341	1329419	1	2e-06	31	417
CRI72_RS14340	purine permease	2842738	2844176	-1	VF	NZ_CP023815.1	Escherichia coli	2844177	2844611	-1	435	RhoDP	terminator	2844594	2844672	-1	2e-06	61	417
MNOD_RS43325	IS630 family transposase	3327619	3327972	1	VF	NC_011894.1	Methylobacterium nodulans ORS 2060	3327051	3327618	1	568	RhoDP	terminator	3327123	3327201	1	2e-06	72	417
BBK82_RS48085	hypothetical protein	7488229	7488803	1	VF	NZ_CP016793.1	Lentzea guizhouensis	7487482	7488228	1	747	RhoDP	terminator	7487733	7487811	1	2e-06	251	417
MNOD_RS20380	IS21 family transposase	4370425	4370658	1	VF	NC_011894.1	Methylobacterium nodulans ORS 2060	4369616	4370424	1	809	RhoDP	terminator	4369929	4370007	1	2e-06	313	417
MNOD_RS47135	DUF1186 domain-containing protein	5662539	5662640	-1	VF	NC_011894.1	Methylobacterium nodulans ORS 2060	5662641	5663481	-1	841	RhoDP	terminator	5663058	5663136	-1	2e-06	345	417
C6991_RS24650	DinI-like family protein	4474817	4475065	-1	VF	NZ_CP027555.1	Escherichia coli	4475066	4475912	-1	847	RhoDP	terminator	4475483	4475561	-1	2e-06	351	417
MNOD_RS36905	hypothetical protein	127926	128746	1	VF	NC_011892.1	Methylobacterium nodulans ORS 2060	126965	127925	1	961	RhoDP	terminator	127430	127508	1	2e-06	465	417
SEEI0720_RS10455	hypothetical protein	1985551	1985944	1	VF	NZ_CP019181.1	Salmonella enterica subsp. enterica serovar Inverness str. ATCC 10720	1984378	1985550	1	1173	RhoDP	terminator	1985055	1985133	1	2e-06	677	417
CHD73_RS03815	transposase	748668	748793	-1	VF	NZ_CP022497.1	Salmonella enterica subsp. enterica serovar Manhattan	748794	750039	-1	1246	RhoDP	terminator	749211	749289	-1	2e-06	750	417
MU9_RS18540	phosphatidylinositol-specific phospholipase C	2161361	2162778	1	VF	NC_020418.1	Morganella morganii subsp. morganii KT	2160000	2161360	1	1361	RhoDP	terminator	2160865	2160943	1	2e-06	865	417
GZL_RS08645	carbohydrate kinase family protein	2075639	2076544	1	VF	NZ_CP003987.1	Streptomyces sp. 769	2075203	2075638	1	436	RhoDP	terminator	2075142	2075220	1	2e-06	61	418
BBK82_RS07270	IS21 family transposase	1421575	1422823	-1	VF	NZ_CP016793.1	Lentzea guizhouensis	1422824	1423712	-1	889	RhoDP	terminator	1423242	1423320	-1	2e-06	392	418
COO91_RS13890	peptidoglycan-binding protein	3028821	3029453	1	VF	NZ_CP024785.1	Nostoc flagelliforme CCNUN1	3027902	3028820	1	919	RhoDP	terminator	3028324	3028402	1	2e-06	422	418
MLBR_RS17330	3-alpha-hydroxysteroid dehydrogenase	3149002	3149263	-1	VF	NC_011896.1	Mycobacterium leprae Br4923	3149264	3150388	-1	1125	RhoDP	terminator	3149682	3149760	-1	2e-06	628	418
KIM5_RS10185	IS256 family transposase	2016454	2016627	-1	VF	NZ_CP021124.1	Rhizobium sp. Kim5	2016628	2017147	-1	520	RhoDP	terminator	2017047	2017125	-1	2e-06	22	419
AS86_RS36015	cell division protein FtsN	4481022	4481144	-1	VF	NZ_CP009351.1	Bacillus thuringiensis HD1002	4481145	4481614	-1	470	RhoDP	terminator	4481564	4481642	-1	2e-06	28	419
AUO99_RS12725	IS1 family transposase	2332784	2333481	1	VF	NZ_CP013658.1	Escherichia coli	2332255	2332783	1	529	RhoDP	terminator	2332286	2332364	1	2e-06	31	419
BE940_RS13875	IS1 family transposase	2296437	2297134	1	VF	NZ_CP019000.1	Escherichia coli	2295908	2296436	1	529	RhoDP	terminator	2295939	2296017	1	2e-06	31	419
P423_RS16895	IS1 family transposase	3339632	3340329	1	VF	NC_022648.1	Escherichia coli JJ1886	3339103	3339631	1	529	RhoDP	terminator	3339134	3339212	1	2e-06	31	419
B5D85_RS08720	tyrosine-type recombinase/integrase	1655321	1655640	1	VF	NZ_CP020082.1	Streptococcus pyogenes	1654890	1655320	1	431	RhoDP	terminator	1654823	1654901	1	2e-06	67	419
ARC77_RS29195	outer membrane protein OmpW	703243	703359	-1	VF	NZ_CP015020.1	Escherichia coli	703360	703787	-1	428	RhoDP	terminator	703779	703857	-1	2e-06	70	419
RY67_RS04750	IS1249 family transposase	1132821	1133980	-1	VF	NZ_CP010411.1	Bifidobacterium longum subsp. infantis	1133981	1134402	-1	422	RhoDP	terminator	1134400	1134478	-1	2e-06	76	419
B1R45_RS30975	hypothetical protein	5994069	5994249	1	VF	NZ_CP019856.1	Pseudomonas azotoformans	5993197	5994068	1	872	RhoDP	terminator	5993571	5993649	1	2e-06	374	419
SEEI0720_RS00435	transposase	92180	92519	1	VF	NZ_CP019181.1	Salmonella enterica subsp. enterica serovar Inverness str. ATCC 10720	90933	92179	1	1247	RhoDP	terminator	91682	91760	1	2e-06	749	419
PAJ_RS22530	helix-turn-helix domain-containing protein	1962127	1962332	-1	VF	NC_017531.2	Pantoea ananatis AJ13355	1962333	1962831	-1	499	RhoDP	terminator	1962753	1962831	-1	2e-06	0	420
JV59_RS27145	IS110 family transposase	247328	247673	1	VF	NZ_CP009266.1	Vibrio coralliilyticus	246842	247327	1	486	RhoDP	terminator	246829	246907	1	2e-06	13	420
MLBR_RS03580	anti-sigma factor	866582	866886	1	VF	NC_011896.1	Mycobacterium leprae Br4923	866136	866581	1	446	RhoDP	terminator	866083	866161	1	2e-06	53	420
CO997_RS12460	ISL3 family transposase	2405627	2406921	1	VF	NZ_CP023808.1	Enterococcus faecium	2405194	2405626	1	433	RhoDP	terminator	2405128	2405206	1	2e-06	66	420
CO999_RS12465	ISL3 family transposase	2405629	2406923	1	VF	NZ_CP023804.1	Enterococcus faecium	2405196	2405628	1	433	RhoDP	terminator	2405130	2405208	1	2e-06	66	420
CO998_RS12455	ISL3 family transposase	2404231	2405525	1	VF	NZ_CP023799.1	Enterococcus faecium	2403798	2404230	1	433	RhoDP	terminator	2403732	2403810	1	2e-06	66	420
DF16_RS35505	collagen-like protein	3440730	3441322	1	VF	NZ_CP007607.1	Bacillus thuringiensis serovar kurstaki str. YBT-1520	3440301	3440729	1	429	RhoDP	terminator	3440231	3440309	1	2e-06	70	420
A964_RS10955	group II intron reverse transcriptase/maturase	1565944	1567221	-1	VF	NC_018646.1	Streptococcus agalactiae GD201008-001	1567222	1567793	-1	572	RhoDP	terminator	1567642	1567720	-1	2e-06	73	420
A964_RS07570	group II intron reverse transcriptase/maturase	1513058	1514337	-1	VF	NC_018646.1	Streptococcus agalactiae GD201008-001	1514338	1514912	-1	575	RhoDP	terminator	1514758	1514836	-1	2e-06	76	420
BBPC_RS05190	thioredoxin-dependent thiol peroxidase	1232338	1232869	1	VF	NZ_AP012330.1	Bifidobacterium pseudocatenulatum DSM 20438 = JCM 1200 = LMG 10505	1231725	1232337	1	613	RhoDP	terminator	1231839	1231917	1	2e-06	114	420
CQR34_RS13030	hypothetical protein	2205059	2205285	1	VF	NZ_CP023814.1	Neisseria meningitidis	2204395	2205058	1	664	RhoDP	terminator	2204560	2204638	1	2e-06	165	420
UP17_RS13910	IS110 family transposase	3010642	3011850	1	VF	NZ_CP011008.1	Bacillus simplex	3009668	3010641	1	974	RhoDP	terminator	3010143	3010221	1	2e-06	475	420
LOA_RS14340	protein TolA	529810	529914	-1	VF	NZ_CP004006.1	Legionella oakridgensis ATCC 33761 = DSM 21215	529915	531046	-1	1132	RhoDP	terminator	530335	530413	-1	2e-06	633	420
AM375_RS09485	alpha-amylase	1396261	1397496	-1	VF	NZ_CP021722.1	Escherichia coli	1397497	1398880	-1	1384	RhoDP	terminator	1397917	1397995	-1	2e-06	885	420
CK911_RS01210	IS630 family transposase	265721	266331	-1	VF	NZ_CP023817.1	Aeromonas sp. CU5	266332	266863	-1	532	RhoDP	terminator	266753	266831	-1	2e-06	32	421
BC342_RS32875	ABC transporter ATP-binding protein	7595457	7596256	1	VF	NZ_CP016795.1	Streptomyces olivaceus	7595023	7595456	1	434	RhoDP	terminator	7594957	7595035	1	2e-06	66	421
PverR02_RS10660	GGDEF domain-containing protein	2287534	2288075	-1	VF	NZ_CP018420.1	Pseudomonas veronii	2288076	2288507	-1	432	RhoDP	terminator	2288497	2288575	-1	2e-06	68	421
CO57_RS11935	DUF1870 family protein	2104412	2104767	1	VF	NZ_CP013663.1	Escherichia coli	2103984	2104411	1	428	RhoDP	terminator	2103912	2103990	1	2e-06	72	421
MNOD_RS29810	GDP-mannose 4,6-dehydratase	6405218	6405998	1	VF	NC_011894.1	Methylobacterium nodulans ORS 2060	6404586	6405217	1	632	RhoDP	terminator	6404718	6404796	1	2e-06	132	421
CLOAM_RS04240	hypothetical protein	1042854	1043151	1	VF	NC_020449.1	Candidatus Cloacimonas acidaminovorans str. Evry	1042078	1042853	1	776	RhoDP	terminator	1042354	1042432	1	2e-06	276	421
CSE16_RS11840	SDR family oxidoreductase	2440749	2441457	-1	VF	NZ_CP024123.1	Solibacillus sp. R5-41	2441458	2442545	-1	1088	RhoDP	terminator	2441879	2441957	-1	2e-06	588	421
CO57_RS18285	alpha-amylase	3308072	3309307	1	VF	NZ_CP013663.1	Escherichia coli	3306688	3308071	1	1384	RhoDP	terminator	3307572	3307650	1	2e-06	884	421
CCDC5180_RS04410	PE family protein	923979	926626	-1	VF	NC_017522.1	Mycobacterium tuberculosis CCDC5180	926627	927093	-1	467	RhoDP	terminator	927049	927127	-1	2e-06	34	422
CP468_RS04525	PE domain-containing protein	927768	930399	-1	VF	NZ_CP023612.1	Mycobacterium tuberculosis	930400	930866	-1	467	RhoDP	terminator	930822	930900	-1	2e-06	34	422
CP466_RS04545	PE domain-containing protein	927707	930347	-1	VF	NZ_CP023610.1	Mycobacterium tuberculosis	930348	930814	-1	467	RhoDP	terminator	930770	930848	-1	2e-06	34	422
B5G53_RS03485	BspA family leucine-rich repeat surface protein	721306	728767	1	VF	NZ_CP020093.1	Lactobacillus plantarum	720847	721305	1	459	RhoDP	terminator	720805	720883	1	2e-06	42	422
BOC44_RS06585	DUF2778 domain-containing protein	1263080	1263437	-1	VF	NZ_CP018384.1	Burkholderia pseudomallei	1263438	1263980	-1	543	RhoDP	terminator	1263860	1263938	-1	2e-06	42	422
CR535_RS24710	IS1-like element IS1A family transposase	4583343	4584040	-1	VF	NZ_CP024131.1	Escherichia coli	4584041	4584597	-1	557	RhoDP	terminator	4584463	4584541	-1	2e-06	56	422
KO02_RS22260	pyridine nucleotide-disulfide oxidoreductase	5234691	5234981	-1	VF	NZ_CP009278.1	Sphingobacterium sp. ML3W	5234982	5235417	-1	436	RhoDP	terminator	5235404	5235482	-1	2e-06	65	422
A2G06_RS00685	L,D-transpeptidase family protein	160182	161488	-1	VF	NZ_CP014963.1	Geobacter anodireducens	161489	162073	-1	585	RhoDP	terminator	161911	161989	-1	2e-06	84	422
MLBR_RS17250	hypothetical protein	2999485	2999646	1	VF	NC_011896.1	Mycobacterium leprae Br4923	2998765	2999484	1	720	RhoDP	terminator	2998984	2999062	1	2e-06	219	422
LFML04_RS00740	hypothetical protein	152540	153052	1	VF	NC_018649.1	Leptospirillum ferriphilum ML-04	151779	152539	1	761	RhoDP	terminator	152039	152117	1	2e-06	260	422
CRI72_RS15655	hypothetical protein	3112228	3113666	1	VF	NZ_CP023815.1	Escherichia coli	3110840	3112227	1	1388	RhoDP	terminator	3111727	3111805	1	2e-06	887	422
F7310_RS10535	hypothetical protein	137942	138193	1	VF	NZ_CP016796.1	Francisella sp. TX077310	137440	137941	1	502	RhoDP	terminator	137440	137518	1	2e-06	0	423
MyAD_RS26075	hypothetical protein	4569170	4569401	-1	VF	NZ_CP011022.1	Mycobacterium sp. NRRL B-3805	4569402	4569872	-1	471	RhoDP	terminator	4569825	4569903	-1	2e-06	31	423
MNOD_RS44720	IS701 family transposase	87684	87887	-1	VF	NC_011892.1	Methylobacterium nodulans ORS 2060	87888	88344	-1	457	RhoDP	terminator	88311	88389	-1	2e-06	45	423
A964_RS10525	hypothetical protein	923659	923942	1	VF	NC_018646.1	Streptococcus agalactiae GD201008-001	923038	923658	1	621	RhoDP	terminator	923157	923235	1	2e-06	119	423
BBBR_RS00490	choice-of-anchor A family protein	135280	139862	1	VF	NZ_AP012324.1	Bifidobacterium breve DSM 20213 = JCM 1192	134552	135279	1	728	RhoDP	terminator	134778	134856	1	2e-06	226	423
JM49_RS22730	autotransporter outer membrane beta-barrel domain-containing protein	5098381	5101639	1	VF	NZ_CP009290.1	Pseudomonas chlororaphis subsp. aurantiaca	5097565	5098380	1	816	RhoDP	terminator	5097879	5097957	1	2e-06	314	423
RCA23_RS05890	glycerol-3-phosphate dehydrogenase	1244235	1245824	-1	VF	NZ_CP003984.1	Planktomarina temperata RCA23	1245825	1247290	-1	1466	RhoDP	terminator	1246248	1246326	-1	2e-06	964	423
MLBR_RS17325	TetR family transcriptional regulator	3147015	3147567	1	VF	NC_011896.1	Mycobacterium leprae Br4923	3145467	3147014	1	1548	RhoDP	terminator	3146513	3146591	1	2e-06	1046	423
CP485_RS11045	DEAD/DEAH box helicase	2268569	2270117	-1	VF	NZ_CP023629.1	Mycobacterium tuberculosis	2270118	2270626	-1	509	RhoDP	terminator	2270542	2270620	-1	2e-06	6	424
A3862_RS30390	hypothetical protein	55537	56005	1	VF	NZ_CP017427.1	Methylobacterium sp. XJLM	55045	55536	1	492	RhoDP	terminator	55034	55112	1	2e-06	11	424
ARZXY2_RS21665	tyrosine-type recombinase/integrase	221513	223519	-1	VF	NZ_CP017422.1	Arthrobacter sp. ZXY-2	223520	223987	-1	468	RhoDP	terminator	223944	224022	-1	2e-06	35	424
R50912_RS32310	VOC family protein	7591278	7591705	1	VF	NZ_CP009282.1	Paenibacillus sp. FSL R5-0912	7590829	7591277	1	449	RhoDP	terminator	7590775	7590853	1	2e-06	54	424
GZL_RS47230	helix-turn-helix domain-containing protein	230941	231409	1	VF	NZ_CP003988.1	Streptomyces sp. 769	230220	230940	1	721	RhoDP	terminator	230438	230516	1	2e-06	218	424
MB46_RS19320	DUF1016 domain-containing protein	28132	28638	1	VF	NZ_CP013746.1	Arthrobacter alpinus	27340	28131	1	792	RhoDP	terminator	27629	27707	1	2e-06	289	424
MNOD_RS32215	hemerythrin domain-containing protein	6903047	6903828	1	VF	NC_011894.1	Methylobacterium nodulans ORS 2060	6902519	6903046	1	528	RhoDP	terminator	6902543	6902621	1	2e-06	24	425
B4U62_RS22660	adenylyltransferase/cytidyltransferase family protein	3672239	3672441	-1	VF	NZ_CP020102.1	Bacillus subtilis	3672442	3672987	-1	546	RhoDP	terminator	3672867	3672945	-1	2e-06	42	425
A3772_RS22870	adenylyltransferase/cytidyltransferase family protein	3651796	3651998	-1	VF	NZ_CP015004.1	Bacillus subtilis	3651999	3652544	-1	546	RhoDP	terminator	3652424	3652502	-1	2e-06	42	425
RY69_RS10485	ABC transporter permease subunit	2406946	2407287	1	VF	NZ_CP010413.1	Bifidobacterium breve	2406487	2406945	1	459	RhoDP	terminator	2406442	2406520	1	2e-06	45	425
IT63_RS03380	glutathione-regulated potassium-efflux system oxidoreductase KefF	706538	707069	1	VF	NZ_CP009049.1	Salmonella enterica subsp. enterica serovar Paratyphi A	705985	706537	1	553	RhoDP	terminator	706034	706112	1	2e-06	49	425
GZL_RS47035	hypothetical protein	9495791	9496042	-1	VF	NZ_CP003987.1	Streptomyces sp. 769	9496043	9496496	-1	454	RhoDP	terminator	9496468	9496546	-1	2e-06	50	425
CAK95_RS29490	sulfur globule protein precursor	5802031	5802096	1	VF	NZ_CP021112.1	Pseudorhodoplanes sinuspersici	5801452	5802030	1	579	RhoDP	terminator	5801527	5801605	1	2e-06	75	425
MU9_RS16310	bifunctional UDP-sugar hydrolase/5'-nucleotidase	3433570	3435237	-1	VF	NC_020418.1	Morganella morganii subsp. morganii KT	3435238	3435843	-1	606	RhoDP	terminator	3435663	3435741	-1	2e-06	102	425
BBBR_RS01845	MFS transporter	454932	455328	-1	VF	NZ_AP012324.1	Bifidobacterium breve DSM 20213 = JCM 1192	455329	456013	-1	685	RhoDP	terminator	455754	455832	-1	2e-06	181	425
C6992_RS28280	IS4 family transposase	5284181	5285446	-1	VF	NZ_CP027548.1	Escherichia coli	5285447	5286367	-1	921	RhoDP	terminator	5285872	5285950	-1	2e-06	417	425
EC725_RS05290	IS4 family transposase	1006198	1007463	-1	VF	NZ_CP020092.1	Escherichia coli	1007464	1008386	-1	923	RhoDP	terminator	1007889	1007967	-1	2e-06	419	425
Btheta7330_RS03570	RagB/SusD family nutrient uptake outer membrane protein	987063	987374	-1	VF	NZ_CP012937.1	Bacteroides thetaiotaomicron	987375	988413	-1	1039	RhoDP	terminator	987800	987878	-1	2e-06	535	425
B5S57_RS11900	hypothetical protein	1302759	1303262	1	VF	NZ_CP020534.1	Vibrio anguillarum	1301624	1302758	1	1135	RhoDP	terminator	1302255	1302333	1	2e-06	631	425
BBPC_RS06820	putative addiction module antidote protein	1623721	1623974	-1	VF	NZ_AP012330.1	Bifidobacterium pseudocatenulatum DSM 20438 = JCM 1200 = LMG 10505	1623975	1626943	-1	2969	RhoDP	terminator	1624400	1624478	-1	2e-06	2465	425
ARZXY2_RS19625	GNAT family N-acetyltransferase	4283688	4284219	-1	VF	NZ_CP017421.1	Arthrobacter sp. ZXY-2	4284220	4284719	-1	500	RhoDP	terminator	4284646	4284724	-1	2e-06	5	426
A964_RS02930	group II intron reverse transcriptase/maturase	537385	538664	1	VF	NC_018646.1	Streptococcus agalactiae GD201008-001	536836	537384	1	549	RhoDP	terminator	536880	536958	1	2e-06	44	426
A964_RS10900	group II intron reverse transcriptase/maturase	754193	755471	1	VF	NC_018646.1	Streptococcus agalactiae GD201008-001	753643	754192	1	550	RhoDP	terminator	753688	753766	1	2e-06	45	426
BED35_RS03430	calcium/sodium antiporter	574584	575280	-1	VF	NZ_CP016944.1	Yersinia enterocolitica	575281	575723	-1	443	RhoDP	terminator	575707	575785	-1	2e-06	62	426
BED32_RS02955	hypothetical protein	574590	575286	-1	VF	NZ_CP016940.1	Yersinia enterocolitica	575287	575729	-1	443	RhoDP	terminator	575713	575791	-1	2e-06	62	426
BED33_RS05645	calcium/sodium antiporter	1269367	1270063	-1	VF	NZ_CP016937.1	Yersinia enterocolitica	1270064	1270506	-1	443	RhoDP	terminator	1270490	1270568	-1	2e-06	62	426
BED34_RS02980	calcium/sodium antiporter	574293	574989	-1	VF	NZ_CP016935.1	Yersinia enterocolitica	574990	575432	-1	443	RhoDP	terminator	575416	575494	-1	2e-06	62	426
BBD42_RS01830	tyrosine-type recombinase/integrase	397745	398661	-1	VF	NZ_CP016808.1	Paenibacillus sp. BIHB4019	398662	399374	-1	713	RhoDP	terminator	399088	399166	-1	2e-06	208	426
MU9_RS18445	RHS repeat protein	3427698	3429832	-1	VF	NC_020418.1	Morganella morganii subsp. morganii KT	3429833	3431299	-1	1467	RhoDP	terminator	3430259	3430337	-1	2e-06	962	426
B0W48_RS03525	hypothetical protein	808706	809161	1	VF	NZ_CP019628.1	Pseudoalteromonas aliena	808173	808705	1	533	RhoDP	terminator	808200	808278	1	2e-06	27	427
B0W48_RS00020	hypothetical protein	1752	2207	1	VF	NZ_CP019628.1	Pseudoalteromonas aliena	1219	1751	1	533	RhoDP	terminator	1246	1324	1	2e-06	27	427
CS348_RS25030	ISNCY family transposase	51127	51219	-1	VF	NZ_CP024166.1	Salmonella enterica subsp. enterica serovar Gaminara	51220	51761	-1	542	RhoDP	terminator	51647	51725	-1	2e-06	36	427
MNOD_RS47250	IS66 family transposase	6397466	6397701	-1	VF	NC_011894.1	Methylobacterium nodulans ORS 2060	6397702	6398247	-1	546	RhoDP	terminator	6398129	6398207	-1	2e-06	40	427
BBBF_RS05160	response regulator transcription factor	1225185	1225849	1	VF	NZ_AP012323.1	Bifidobacterium bifidum ATCC 29521 = JCM 1255 = DSM 20456	1224745	1225184	1	440	RhoDP	terminator	1224679	1224757	1	2e-06	66	427
A3O03_RS09085	hypothetical protein	1799260	1800225	1	VF	NZ_CP014958.1	Mycobacteroides abscessus	1798826	1799259	1	434	RhoDP	terminator	1798754	1798832	1	2e-06	72	427
CR534_RS07250	IS1-like element IS1A family transposase	1376803	1377500	-1	VF	NZ_CP024127.1	Escherichia coli	1377501	1378085	-1	585	RhoDP	terminator	1377928	1378006	-1	2e-06	79	427
BS615_RS10640	hypothetical protein	2265021	2265526	-1	VF	NZ_CP018421.1	Acinetobacter baumannii	2265527	2266157	-1	631	RhoDP	terminator	2265954	2266032	-1	2e-06	125	427
IJ21_RS24345	hypothetical protein	3598630	3598874	-1	VF	NZ_CP013653.1	Paenibacillus sp. 32O-W	3598875	3599582	-1	708	RhoDP	terminator	3599302	3599380	-1	2e-06	202	427
BBK82_RS35805	patatin-like phospholipase family protein	7451421	7452116	1	VF	NZ_CP016793.1	Lentzea guizhouensis	7450937	7451420	1	484	RhoDP	terminator	7450914	7450992	1	2e-06	23	428
P40081_RS18770	hypothetical protein	4404557	4405146	1	VF	NZ_CP009280.1	Paenibacillus sp. FSL P4-0081	4404021	4404556	1	536	RhoDP	terminator	4404050	4404128	1	2e-06	29	428
BOC44_RS11460	IS256 family transposase	2233856	2234128	1	VF	NZ_CP018384.1	Burkholderia pseudomallei	2233385	2233855	1	471	RhoDP	terminator	2233349	2233427	1	2e-06	36	428
BG01_RS26495	DUF5068 domain-containing protein	4688568	4689868	1	VF	NZ_CP009544.1	Bacillus anthracis	4688129	4688567	1	439	RhoDP	terminator	4688061	4688139	1	2e-06	68	428
AW20_RS13845	DUF5068 domain-containing protein	2452185	2453485	1	VF	NZ_CP009541.1	Bacillus anthracis str. Sterne	2451746	2452184	1	439	RhoDP	terminator	2451678	2451756	1	2e-06	68	428
PA8281_RS02945	tyrosine-type recombinase/integrase	634747	635611	-1	VF	NZ_CP015002.1	Pseudomonas aeruginosa	635612	636187	-1	576	RhoDP	terminator	636040	636118	-1	2e-06	69	428
CAG99_RS27700	sugar-binding protein	6121243	6122337	-1	VF	NZ_CP021121.1	Streptomyces sp. SCSIO 03032	6122338	6122949	-1	612	RhoDP	terminator	6122766	6122844	-1	2e-06	105	428
KIM5_RS06105	acyltransferase	1216619	1217688	1	VF	NZ_CP021124.1	Rhizobium sp. Kim5	1215987	1216618	1	632	RhoDP	terminator	1216112	1216190	1	2e-06	125	428
CK911_RS07485	retention module-containing protein	1688163	1693349	-1	VF	NZ_CP023817.1	Aeromonas sp. CU5	1693350	1694085	-1	736	RhoDP	terminator	1693778	1693856	-1	2e-06	229	428
VM99_RS02325	ATP-binding protein	561819	562418	-1	VF	NZ_CP011020.1	Pseudomonas chlororaphis	562419	563211	-1	793	RhoDP	terminator	562847	562925	-1	2e-06	286	428
MLBR_RS17115	hypothetical protein	2777576	2778443	1	VF	NC_011896.1	Mycobacterium leprae Br4923	2774745	2777575	1	2831	RhoDP	terminator	2777069	2777147	1	2e-06	2324	428
PSTAA_RS21865	hypothetical protein	779312	779759	-1	VF	NC_017532.1	Pseudomonas stutzeri DSM 4166	779760	785149	-1	5390	RhoDP	terminator	780188	780266	-1	2e-06	4883	428
PSTAA_RS21970	hypothetical protein	1792891	1793339	-1	VF	NC_017532.1	Pseudomonas stutzeri DSM 4166	1793340	1799437	-1	6098	RhoDP	terminator	1793768	1793846	-1	2e-06	5591	428
A964_RS00675	group II intron reverse transcriptase/maturase	97433	98711	1	VF	NC_018646.1	Streptococcus agalactiae GD201008-001	90332	97432	1	7101	RhoDP	terminator	96926	97004	1	2e-06	6594	428
LOA_RS12340	M20/M25/M40 family metallo-hydrolase	2538020	2539233	-1	VF	NZ_CP004006.1	Legionella oakridgensis ATCC 33761 = DSM 21215	2539234	2539732	-1	499	RhoDP	terminator	2539663	2539741	-1	2e-06	9	429
D172_RS19850	IS4 family transposase	599395	600665	-1	VF	NZ_CP013139.1	Pseudoalteromonas sp. Bsw20308	600666	601204	-1	539	RhoDP	terminator	601095	601173	-1	2e-06	31	429
CAC01_RS24990	excinuclease ABC subunit UvrA	5873275	5876121	1	VF	NZ_CP021118.1	Streptomyces sp. CLI2509	5872801	5873274	1	474	RhoDP	terminator	5872767	5872845	1	2e-06	34	429
CK911_RS21155	hypothetical protein	1841642	1841839	1	VF	NZ_CP023817.1	Aeromonas sp. CU5	1841094	1841641	1	548	RhoDP	terminator	1841134	1841212	1	2e-06	40	429
DDW44_RS25575	IS256 family transposase	5863784	5863939	-1	VF	NZ_CP029188.1	Streptomyces sp. HNM0039	5863940	5864406	-1	467	RhoDP	terminator	5864369	5864447	-1	2e-06	41	429
AM361_RS26475	IS3 family transposase	49057	49232	-1	VF	NZ_CP021733.1	Escherichia coli	49233	49677	-1	445	RhoDP	terminator	49662	49740	-1	2e-06	63	429
A3305_RS01405	HD domain-containing protein	264731	265463	1	VF	NZ_CP015012.1	Rickettsia amblyommatis	264143	264730	1	588	RhoDP	terminator	264223	264301	1	2e-06	80	429
GZL_RS46865	zinc-binding dehydrogenase	8698150	8698501	-1	VF	NZ_CP003987.1	Streptomyces sp. 769	8698502	8699366	-1	865	RhoDP	terminator	8698931	8699009	-1	2e-06	357	429
B0E33_RS09865	hypothetical protein	2109444	2110090	-1	VF	NZ_CP019630.1	Labrenzia aggregata	2110091	2110555	-1	465	RhoDP	terminator	2110521	2110599	-1	2e-06	44	430
BEE65_RS09350	type VII secretion system ESX-5 target PPE27	2012503	2013555	1	VF	NZ_CP016794.1	Mycobacterium tuberculosis	2012050	2012502	1	453	RhoDP	terminator	2011994	2012072	1	2e-06	56	430
BC342_RS36285	dihydrofolate reductase family protein	6677924	6678505	1	VF	NZ_CP016795.1	Streptomyces olivaceus	6677428	6677923	1	496	RhoDP	terminator	6677414	6677492	1	2e-06	14	431
RY67_RS11355	site-specific integrase	886154	886710	-1	VF	NZ_CP010411.1	Bifidobacterium longum subsp. infantis	886711	887258	-1	548	RhoDP	terminator	887142	887220	-1	2e-06	38	431
BBK82_RS49295	helix-turn-helix domain-containing protein	7556124	7556865	-1	VF	NZ_CP016793.1	Lentzea guizhouensis	7556866	7557315	-1	450	RhoDP	terminator	7557297	7557375	-1	2e-06	60	431
COO91_RS20695	DNA-binding protein	4452782	4452934	-1	VF	NZ_CP024785.1	Nostoc flagelliforme CCNUN1	4452935	4453653	-1	719	RhoDP	terminator	4453366	4453444	-1	2e-06	209	431
DF16_RS02665	LPXTG cell wall anchor domain-containing protein	475231	483664	-1	VF	NZ_CP007607.1	Bacillus thuringiensis serovar kurstaki str. YBT-1520	483665	484442	-1	778	RhoDP	terminator	484096	484174	-1	2e-06	268	431
AFR_RS46145	LPXTG cell wall anchor domain-containing protein	4340278	4340403	1	VF	NC_022657.1	Actinoplanes friuliensis DSM 7358	4339296	4340277	1	982	RhoDP	terminator	4339768	4339846	1	2e-06	472	431
BFQ28_RS28165	hypothetical protein	4716071	4716865	1	VF	NZ_CP016952.1	Citrobacter freundii	4715561	4716070	1	510	RhoDP	terminator	4715560	4715638	1	2e-06	1	432
Y923_RS04440	hypothetical protein	515523	516212	1	VF	NZ_CP008895.1	Mycoplasma pneumoniae M29	515008	515522	1	515	RhoDP	terminator	515012	515090	1	2e-06	4	432
LOA_RS11570	SDR family NAD(P)-dependent oxidoreductase	2382014	2393205	-1	VF	NZ_CP004006.1	Legionella oakridgensis ATCC 33761 = DSM 21215	2393206	2393677	-1	472	RhoDP	terminator	2393638	2393716	-1	2e-06	39	432
JM49_RS06155	acyl carrier protein	1332126	1332403	1	VF	NZ_CP009290.1	Pseudomonas chlororaphis subsp. aurantiaca	1331418	1332125	1	708	RhoDP	terminator	1331615	1331693	1	2e-06	197	432
BBK82_RS30705	phosphoenolpyruvate synthase	6264163	6266794	1	VF	NZ_CP016793.1	Lentzea guizhouensis	6263405	6264162	1	758	RhoDP	terminator	6263652	6263730	1	2e-06	247	432
Btheta7330_RS00955	group II intron reverse transcriptase/maturase	296891	298519	1	VF	NZ_CP012937.1	Bacteroides thetaiotaomicron	295494	296890	1	1397	RhoDP	terminator	296380	296458	1	2e-06	886	432
GZL_RS06695	apolipoprotein N-acyltransferase	1625163	1626828	-1	VF	NZ_CP003987.1	Streptomyces sp. 769	1626829	1627358	-1	530	RhoDP	terminator	1627262	1627340	-1	2e-06	18	433
CPTC_RS00775	Cj0069 family protein	178275	179353	-1	VF	NZ_CP008924.1	Corynebacterium pseudotuberculosis	179354	179844	-1	491	RhoDP	terminator	179787	179865	-1	2e-06	21	433
BBDE_RS11075	hypothetical protein	1085237	1085542	-1	VF	NZ_AP012326.1	Bifidobacterium dentium JCM 1195 = DSM 20436	1085543	1086020	-1	478	RhoDP	terminator	1085976	1086054	-1	2e-06	34	433
A2G06_RS15850	hypothetical protein	3494336	3494784	1	VF	NZ_CP014963.1	Geobacter anodireducens	3493883	3494335	1	453	RhoDP	terminator	3493824	3493902	1	2e-06	59	433
ASQ44_RS09500	hypothetical protein	1251291	1251453	-1	VF	NZ_CP013133.1	Rickettsia rhipicephali	1251454	1252047	-1	594	RhoDP	terminator	1251887	1251965	-1	2e-06	82	433
ASU28_RS00065	MFS transporter	15602	16824	1	VF	NZ_CP013130.1	Lactobacillus paraplantarum	14984	15601	1	618	RhoDP	terminator	15090	15168	1	2e-06	106	433
ASU28_RS13735	cation-transporting P-type ATPase	2954337	2954755	1	VF	NZ_CP013130.1	Lactobacillus paraplantarum	2953657	2954336	1	680	RhoDP	terminator	2953825	2953903	1	2e-06	168	433
MLBR_RS16440	hypothetical protein	1717999	1718551	-1	VF	NC_011896.1	Mycobacterium leprae Br4923	1718552	1719271	-1	720	RhoDP	terminator	1718985	1719063	-1	2e-06	208	433
ASU28_RS13700	cation-transporting P-type ATPase	2949932	2950351	1	VF	NZ_CP013130.1	Lactobacillus paraplantarum	2949050	2949931	1	882	RhoDP	terminator	2949420	2949498	1	2e-06	370	433
MNOD_RS32225	transposase	6906553	6906789	1	VF	NC_011894.1	Methylobacterium nodulans ORS 2060	6905577	6906552	1	976	RhoDP	terminator	6906041	6906119	1	2e-06	464	433
BOC44_RS11485	IS5 family transposase	2237838	2238704	1	VF	NZ_CP018384.1	Burkholderia pseudomallei	2237259	2237837	1	579	RhoDP	terminator	2237325	2237403	1	2e-06	66	434
BN1726_RS03105	hypothetical protein	672754	672953	1	VF	NZ_LN824140.1	Bifidobacterium longum subsp. infantis	672163	672753	1	591	RhoDP	terminator	672241	672319	1	2e-06	78	434
VK74_RS24940	type IV secretion system protein TraC	120516	121916	-1	VF	NZ_CP011019.1	Escherichia coli	121917	122537	-1	621	RhoDP	terminator	122351	122429	-1	2e-06	108	434
CAC01_RS08015	EAL domain-containing protein	1988510	1992249	-1	VF	NZ_CP021118.1	Streptomyces sp. CLI2509	1992250	1992879	-1	630	RhoDP	terminator	1992684	1992762	-1	2e-06	117	434
H70357_RS34215	hypothetical protein	1721787	1722014	1	VF	NZ_CP009241.1	Paenibacillus sp. FSL H7-0357	1721037	1721786	1	750	RhoDP	terminator	1721274	1721352	1	2e-06	237	434
GZL_RS22995	hypothetical protein	5430392	5431432	1	VF	NZ_CP003987.1	Streptomyces sp. 769	5429405	5430391	1	987	RhoDP	terminator	5429879	5429957	1	2e-06	474	434
A3O04_RS24280	helix-turn-helix domain containing protein	235488	235697	1	VF	NZ_CP014959.1	Mycobacteroides abscessus	234154	235487	1	1334	RhoDP	terminator	234975	235053	1	2e-06	821	434
BD65_RS16145	hemagglutinin repeat-containing protein	1573516	1577226	-1	VF	NZ_CP009539.1	Yersinia ruckeri	1577227	1580842	-1	3616	RhoDP	terminator	1577661	1577739	-1	2e-06	3103	434
CSE16_RS21310	hypothetical protein	1904331	1904795	1	VF	NZ_CP024123.1	Solibacillus sp. R5-41	1903812	1904330	1	519	RhoDP	terminator	1903817	1903895	1	2e-06	5	435
RY67_RS03645	IS30 family transposase	887259	887474	1	VF	NZ_CP010411.1	Bifidobacterium longum subsp. infantis	886711	887258	1	548	RhoDP	terminator	886745	886823	1	2e-06	34	435
BBCT_RS08470	beta-glucosidase	2048749	2051688	-1	VF	NZ_AP012325.1	Bifidobacterium catenulatum DSM 16992 = JCM 1194 = LMG 11043	2051689	2052138	-1	450	RhoDP	terminator	2052124	2052202	-1	2e-06	64	435
COO91_RS03650	hypothetical protein	814976	815401	1	VF	NZ_CP024785.1	Nostoc flagelliforme CCNUN1	814530	814975	1	446	RhoDP	terminator	814462	814540	1	2e-06	68	435
BFQ28_RS20405	porin OmpF	4296196	4297268	1	VF	NZ_CP016952.1	Citrobacter freundii	4295596	4296195	1	600	RhoDP	terminator	4295682	4295760	1	2e-06	86	435
KIM5_RS24680	transposase	401210	401954	1	VF	NZ_CP021125.1	Rhizobium sp. Kim5	400310	401209	1	900	RhoDP	terminator	400696	400774	1	2e-06	386	435
CP472_RS20545	hypothetical protein	4212257	4212941	1	VF	NZ_CP023616.1	Mycobacterium tuberculosis	4211749	4212256	1	508	RhoDP	terminator	4211742	4211820	1	2e-06	7	436
VK74_RS28765	hypothetical protein	184848	185240	1	VF	NZ_CP011019.1	Escherichia coli	184297	184847	1	551	RhoDP	terminator	184333	184411	1	2e-06	36	436
AVI51_RS18325	hypothetical protein	3035222	3035341	-1	VF	NZ_CP013773.1	Piscirickettsia salmonis	3035342	3035988	-1	647	RhoDP	terminator	3035778	3035856	-1	2e-06	132	436
CpPA07_RS02455	Cj0069 family protein	499805	500883	1	VF	NZ_CP024457.1	Corynebacterium pseudotuberculosis	499087	499804	1	718	RhoDP	terminator	499290	499368	1	2e-06	203	436
PGRAT_RS18275	ran-binding protein 10	4283697	4283963	-1	VF	NZ_CP009287.1	Paenibacillus graminis	4283964	4284944	-1	981	RhoDP	terminator	4284400	4284478	-1	2e-06	466	436
ATE40_RS23180	DUF4102 domain-containing protein	4967926	4968315	1	VF	NZ_CP016948.1	Serratia sp. YD25	4966565	4967925	1	1361	RhoDP	terminator	4967411	4967489	1	2e-06	846	436
MLBR_RS04850	DNA repair ATPase	1157947	1159178	-1	VF	NC_011896.1	Mycobacterium leprae Br4923	1159179	1161242	-1	2064	RhoDP	terminator	1159615	1159693	-1	2e-06	1549	436
MLBR_RS04940	NAD(P)(+) transhydrogenase	1181585	1183008	-1	VF	NC_011896.1	Mycobacterium leprae Br4923	1183009	1183520	-1	512	RhoDP	terminator	1183446	1183524	-1	2e-06	4	437
BED32_RS03240	MFS transporter	632733	634036	-1	VF	NZ_CP016940.1	Yersinia enterocolitica	634037	634560	-1	524	RhoDP	terminator	634474	634552	-1	2e-06	8	437
B5S57_RS13080	dihydroorotate dehydrogenase	1579128	1579532	1	VF	NZ_CP020534.1	Vibrio anguillarum	1578543	1579127	1	585	RhoDP	terminator	1578612	1578690	1	2e-06	69	437
B5M13_RS33545	sigma-70 family RNA polymerase sigma factor	5136491	5136607	-1	VF	NZ_CP020104.1	Spirosoma aerolatum	5136608	5137304	-1	697	RhoDP	terminator	5137045	5137123	-1	2e-06	181	437
APS46_RS25395	transposase	1633480	1633710	-1	VF	NZ_CP012921.1	Salmonella enterica subsp. enterica serovar Heidelberg	1633711	1634450	-1	740	RhoDP	terminator	1634148	1634226	-1	2e-06	224	437
COO91_RS26905	SUMF1/EgtB/PvdO family nonheme iron enzyme	5830272	5831614	1	VF	NZ_CP024785.1	Nostoc flagelliforme CCNUN1	5829501	5830271	1	771	RhoDP	terminator	5829756	5829834	1	2e-06	255	437
BBK82_RS23395	glutamate synthase large subunit	4715807	4720326	1	VF	NZ_CP016793.1	Lentzea guizhouensis	4715272	4715806	1	535	RhoDP	terminator	4715290	4715368	1	2e-06	18	438
B2G49_RS09270	helix-turn-helix domain-containing protein	2075964	2076214	-1	VF	NZ_CP019915.1	Halomonas sp. 'Soap Lake #7'	2076215	2076774	-1	560	RhoDP	terminator	2076653	2076731	-1	2e-06	43	438
AFR_RS45030	IS5 family transposase	2624050	2624828	1	VF	NC_022657.1	Actinoplanes friuliensis DSM 7358	2623477	2624049	1	573	RhoDP	terminator	2623533	2623611	1	2e-06	56	438
AT746_RS19750	hypothetical protein	242169	242284	-1	VF	NZ_CP013650.1	Lacimicrobium alkaliphilum	242285	242870	-1	586	RhoDP	terminator	242723	242801	-1	2e-06	69	438
SB85_RS21535	integrase	901087	901279	1	VF	NZ_CP010409.1	Xanthomonas sacchari	900405	901086	1	682	RhoDP	terminator	900570	900648	1	2e-06	165	438
GZL_RS45450	transcriptional regulator	352203	352430	1	VF	NZ_CP003987.1	Streptomyces sp. 769	351466	352202	1	737	RhoDP	terminator	351686	351764	1	2e-06	220	438
SEEHRA35_RS11730	transposase	2346050	2346280	1	VF	NZ_CP019176.1	Salmonella enterica subsp. enterica serovar Heidelberg str. SARA35	2345310	2346049	1	740	RhoDP	terminator	2345533	2345611	1	2e-06	223	438
R50912_RS26345	endopeptidase La	6254177	6256498	-1	VF	NZ_CP009282.1	Paenibacillus sp. FSL R5-0912	6256499	6257467	-1	969	RhoDP	terminator	6256937	6257015	-1	2e-06	452	438
AFR_RS46140	LPXTG cell wall anchor domain-containing protein	4339140	4339295	1	VF	NC_022657.1	Actinoplanes friuliensis DSM 7358	4338171	4339139	1	969	RhoDP	terminator	4338623	4338701	1	2e-06	452	438
BS641_RS02150	HAD-IB family hydrolase	430700	431553	-1	VF	NZ_CP018363.1	Mycobacterium avium subsp. hominissuis	431554	432064	-1	511	RhoDP	terminator	431993	432071	-1	2e-06	7	439
CG474_RS13395	GTP cyclohydrolase	2554435	2554694	1	VF	NZ_CP024120.1	Bacillus cytotoxicus	2553971	2554434	1	464	RhoDP	terminator	2553917	2553995	1	2e-06	54	439
BWI17_RS20400	LPS export ABC transporter permease LptG	4382289	4383368	-1	VF	NZ_CP019169.1	Betaproteobacteria bacterium GR16-43	4383369	4383957	-1	589	RhoDP	terminator	4383808	4383886	-1	2e-06	71	439
BED33_RS24600	DDE-type integrase/transposase/recombinase	4740570	4740856	1	VF	NZ_CP016937.1	Yersinia enterocolitica	4739863	4740569	1	707	RhoDP	terminator	4740052	4740130	1	2e-06	189	439
MLBR_RS01355	hypothetical protein	346686	347459	1	VF	NC_011896.1	Mycobacterium leprae Br4923	345937	346685	1	749	RhoDP	terminator	346168	346246	1	2e-06	231	439
A3305_RS07450	hypothetical protein	1305208	1305472	1	VF	NZ_CP015012.1	Rickettsia amblyommatis	1303757	1305207	1	1451	RhoDP	terminator	1304690	1304768	1	2e-06	933	439
IJ22_RS25620	transposase	1098695	1099503	-1	VF	NZ_CP013652.1	Paenibacillus naphthalenovorans	1099504	1100019	-1	516	RhoDP	terminator	1099944	1100022	-1	2e-06	3	440
ABC12_RS07960	formylglycine-generating enzyme family protein	1630699	1631696	1	VF	NZ_CP011719.1	Bordetella pertussis	1630213	1630698	1	486	RhoDP	terminator	1630180	1630258	1	2e-06	33	440
ABC11_RS08095	formylglycine-generating enzyme family protein	1663936	1664933	1	VF	NZ_CP011718.1	Bordetella pertussis	1663450	1663935	1	486	RhoDP	terminator	1663417	1663495	1	2e-06	33	440
ABC10_RS08380	formylglycine-generating enzyme family protein	1719906	1720903	1	VF	NZ_CP011717.1	Bordetella pertussis	1719420	1719905	1	486	RhoDP	terminator	1719387	1719465	1	2e-06	33	440
ABC09_RS08360	formylglycine-generating enzyme family protein	1717813	1718810	1	VF	NZ_CP011716.1	Bordetella pertussis	1717327	1717812	1	486	RhoDP	terminator	1717294	1717372	1	2e-06	33	440
ABC08_RS08345	formylglycine-generating enzyme family protein	1714670	1715667	1	VF	NZ_CP011715.1	Bordetella pertussis	1714184	1714669	1	486	RhoDP	terminator	1714151	1714229	1	2e-06	33	440
ABC07_RS08365	formylglycine-generating enzyme family protein	1718855	1719852	1	VF	NZ_CP011714.1	Bordetella pertussis	1718369	1718854	1	486	RhoDP	terminator	1718336	1718414	1	2e-06	33	440
ABC06_RS08350	formylglycine-generating enzyme family protein	1716761	1717758	1	VF	NZ_CP011713.1	Bordetella pertussis	1716275	1716760	1	486	RhoDP	terminator	1716242	1716320	1	2e-06	33	440
ABC05_RS08350	formylglycine-generating enzyme family protein	1716762	1717759	1	VF	NZ_CP011712.1	Bordetella pertussis	1716276	1716761	1	486	RhoDP	terminator	1716243	1716321	1	2e-06	33	440
ABC04_RS07955	formylglycine-generating enzyme family protein	1631749	1632746	1	VF	NZ_CP011711.1	Bordetella pertussis	1631263	1631748	1	486	RhoDP	terminator	1631230	1631308	1	2e-06	33	440
ABC03_RS08355	formylglycine-generating enzyme family protein	1716766	1717763	1	VF	NZ_CP011710.1	Bordetella pertussis	1716280	1716765	1	486	RhoDP	terminator	1716247	1716325	1	2e-06	33	440
ABC02_RS08210	formylglycine-generating enzyme family protein	1682705	1683702	1	VF	NZ_CP011709.1	Bordetella pertussis	1682219	1682704	1	486	RhoDP	terminator	1682186	1682264	1	2e-06	33	440
ABC01_RS08345	formylglycine-generating enzyme family protein	1715711	1716708	1	VF	NZ_CP011708.1	Bordetella pertussis	1715225	1715710	1	486	RhoDP	terminator	1715192	1715270	1	2e-06	33	440
ABB99_RS08335	formylglycine-generating enzyme family protein	1713619	1714616	1	VF	NZ_CP011706.1	Bordetella pertussis	1713133	1713618	1	486	RhoDP	terminator	1713100	1713178	1	2e-06	33	440
ABB98_RS08360	formylglycine-generating enzyme family protein	1716764	1717761	1	VF	NZ_CP011705.1	Bordetella pertussis	1716278	1716763	1	486	RhoDP	terminator	1716245	1716323	1	2e-06	33	440
ABB97_RS08095	formylglycine-generating enzyme family protein	1662873	1663870	1	VF	NZ_CP011704.1	Bordetella pertussis	1662387	1662872	1	486	RhoDP	terminator	1662354	1662432	1	2e-06	33	440
ABB96_RS08075	formylglycine-generating enzyme family protein	1659723	1660720	1	VF	NZ_CP011703.1	Bordetella pertussis	1659237	1659722	1	486	RhoDP	terminator	1659204	1659282	1	2e-06	33	440
ABB95_RS08220	formylglycine-generating enzyme family protein	1682701	1683698	1	VF	NZ_CP011702.1	Bordetella pertussis	1682215	1682700	1	486	RhoDP	terminator	1682182	1682260	1	2e-06	33	440
ABB94_RS08350	formylglycine-generating enzyme family protein	1716763	1717760	1	VF	NZ_CP011701.1	Bordetella pertussis	1716277	1716762	1	486	RhoDP	terminator	1716244	1716322	1	2e-06	33	440
ABB93_RS07970	formylglycine-generating enzyme family protein	1632799	1633796	1	VF	NZ_CP011700.1	Bordetella pertussis	1632313	1632798	1	486	RhoDP	terminator	1632280	1632358	1	2e-06	33	440
COO91_RS11745	helix-turn-helix domain-containing protein	2554758	2555256	1	VF	NZ_CP024785.1	Nostoc flagelliforme CCNUN1	2554200	2554757	1	558	RhoDP	terminator	2554239	2554317	1	2e-06	39	440
Y013_RS03015	alpha/beta hydrolase fold domain-containing protein	647934	648289	-1	VF	NC_023150.1	Rhodococcus pyridinivorans SB3094	648290	648748	-1	459	RhoDP	terminator	648730	648808	-1	2e-06	60	440
A3O01_RS26460	hypothetical protein	4077766	4078545	-1	VF	NZ_CP014956.1	Mycobacteroides abscessus	4078546	4079174	-1	629	RhoDP	terminator	4078986	4079064	-1	2e-06	110	440
B1773_RS06695	PAS domain S-box protein	1248962	1251497	1	VF	NZ_CP019865.1	Dehalococcoides mccartyi	1248125	1248961	1	837	RhoDP	terminator	1248443	1248521	1	2e-06	318	440
NMBM04240196_RS14290	IS110 family transposase	1360542	1360676	1	VF	NC_017515.1	Neisseria meningitidis M04-240196	1359578	1360541	1	964	RhoDP	terminator	1360023	1360101	1	2e-06	445	440
MLBR_RS05945	oxidoreductase	1420646	1421626	1	VF	NC_011896.1	Mycobacterium leprae Br4923	1419371	1420645	1	1275	RhoDP	terminator	1420127	1420205	1	2e-06	756	440
C6950_RS12110	SRPBCC domain-containing protein	2267272	2267768	1	VF	NZ_CP027550.1	Escherichia coli	2266736	2267271	1	536	RhoDP	terminator	2266752	2266830	1	2e-06	16	441
BBD41_RS29605	response regulator transcription factor	6577037	6577309	1	VF	NZ_CP016809.1	Paenibacillus ihbetae	6576537	6577036	1	500	RhoDP	terminator	6576517	6576595	1	2e-06	20	441
AS86_RS34735	VOC family protein	623050	623175	-1	VF	NZ_CP009351.1	Bacillus thuringiensis HD1002	623176	623665	-1	490	RhoDP	terminator	623617	623695	-1	2e-06	30	441
BN1726_RS08900	transposase	1974219	1974412	-1	VF	NZ_LN824140.1	Bifidobacterium longum subsp. infantis	1974413	1974873	-1	461	RhoDP	terminator	1974854	1974932	-1	2e-06	59	441
CR534_RS04800	hypothetical protein	902318	903927	1	VF	NZ_CP024127.1	Escherichia coli	901796	902317	1	522	RhoDP	terminator	901797	901875	1	2e-06	1	442
KIM5_RS24160	adenylyl-sulfate kinase	313127	313930	-1	VF	NZ_CP021125.1	Rhizobium sp. Kim5	313931	314459	-1	529	RhoDP	terminator	314373	314451	-1	2e-06	8	442
BBPC_RS05205	IS3 family transposase	1236371	1236583	1	VF	NZ_AP012330.1	Bifidobacterium pseudocatenulatum DSM 20438 = JCM 1200 = LMG 10505	1235879	1236370	1	492	RhoDP	terminator	1235850	1235928	1	2e-06	29	442
CAC01_RS22095	IS110 family transposase	5208309	5208872	1	VF	NZ_CP021118.1	Streptomyces sp. CLI2509	5207742	5208308	1	567	RhoDP	terminator	5207788	5207866	1	2e-06	46	442
BC342_RS35220	alcohol dehydrogenase catalytic domain-containing protein	88629	89048	-1	VF	NZ_CP016795.1	Streptomyces olivaceus	89049	89618	-1	570	RhoDP	terminator	89491	89569	-1	2e-06	49	442
CAG99_RS24450	sulfotransferase	5582069	5583471	-1	VF	NZ_CP021121.1	Streptomyces sp. SCSIO 03032	5583472	5584049	-1	578	RhoDP	terminator	5583914	5583992	-1	2e-06	57	442
DDES_RS12925	IS481 family transposase	480927	481866	-1	VF	NC_011883.1	Desulfovibrio desulfuricans ATCC 27774	481867	482457	-1	591	RhoDP	terminator	482309	482387	-1	2e-06	70	442
COO91_RS28295	cation:proton antiporter	6135085	6135945	1	VF	NZ_CP024785.1	Nostoc flagelliforme CCNUN1	6134470	6135084	1	615	RhoDP	terminator	6134564	6134642	1	2e-06	94	442
B0E33_RS11265	FadR family transcriptional regulator	2422672	2423352	1	VF	NZ_CP019630.1	Labrenzia aggregata	2421990	2422671	1	682	RhoDP	terminator	2422151	2422229	1	2e-06	161	442
GZL_RS47390	SDR family NAD(P)-dependent oxidoreductase	850956	851546	-1	VF	NZ_CP003987.1	Streptomyces sp. 769	851547	852431	-1	885	RhoDP	terminator	851989	852067	-1	2e-06	364	442
BED35_RS04420	transcriptional regulator	785158	786213	-1	VF	NZ_CP016944.1	Yersinia enterocolitica	786214	786730	-1	517	RhoDP	terminator	786657	786735	-1	2e-06	5	443
BED32_RS03945	transcriptional regulator	785163	786218	-1	VF	NZ_CP016940.1	Yersinia enterocolitica	786219	786735	-1	517	RhoDP	terminator	786662	786740	-1	2e-06	5	443
BED33_RS06635	transcriptional regulator	1479961	1481016	-1	VF	NZ_CP016937.1	Yersinia enterocolitica	1481017	1481533	-1	517	RhoDP	terminator	1481460	1481538	-1	2e-06	5	443
BED34_RS03970	transcriptional regulator	784682	785737	-1	VF	NZ_CP016935.1	Yersinia enterocolitica	785738	786254	-1	517	RhoDP	terminator	786181	786259	-1	2e-06	5	443
RY70_RS04695	hypothetical protein	1179468	1180140	-1	VF	NZ_CP010412.1	Bifidobacterium bifidum	1180141	1180647	-1	507	RhoDP	terminator	1180584	1180662	-1	2e-06	15	443
GZL_RS47810	acetyl-CoA carboxylase biotin carboxyl carrier protein subunit	5816791	5816913	1	VF	NZ_CP003987.1	Streptomyces sp. 769	5816128	5816790	1	663	RhoDP	terminator	5816269	5816347	1	2e-06	141	443
GZL_RS37070	NAD(P)-binding protein	8645995	8647198	1	VF	NZ_CP003987.1	Streptomyces sp. 769	8645241	8645994	1	754	RhoDP	terminator	8645473	8645551	1	2e-06	232	443
DF16_RS13820	glutathione-dependent formaldehyde dehydrogenase	2589779	2590184	1	VF	NZ_CP007607.1	Bacillus thuringiensis serovar kurstaki str. YBT-1520	2588449	2589778	1	1330	RhoDP	terminator	2589257	2589335	1	2e-06	808	443
COO91_RS08015	IS5 family transposase	1743206	1743907	-1	VF	NZ_CP024785.1	Nostoc flagelliforme CCNUN1	1743908	1744421	-1	514	RhoDP	terminator	1744352	1744430	-1	2e-06	9	444
JI59_RS26605	hypothetical protein	683298	684494	1	VF	NZ_CP009291.1	Novosphingobium pentaromativorans US6-1	682820	683297	1	478	RhoDP	terminator	682775	682853	1	2e-06	45	444
C6950_RS08575	CBS domain-containing protein	1572455	1574037	1	VF	NZ_CP027550.1	Escherichia coli	1571797	1572454	1	658	RhoDP	terminator	1571932	1572010	1	2e-06	135	444
BEE65_RS17915	polyprenyl synthetase family protein	3799929	3800594	-1	VF	NZ_CP016794.1	Mycobacterium tuberculosis	3800595	3801347	-1	753	RhoDP	terminator	3801039	3801117	-1	2e-06	230	444
G293_RS03885	peptidase	851769	852586	-1	VF	NZ_CP004021.1	Candidatus Liberibacter africanus PTSAPSY	852587	853500	-1	914	RhoDP	terminator	853031	853109	-1	2e-06	391	444
MNOD_RS43635	IS5 family transposase	4107723	4108557	-1	VF	NC_011894.1	Methylobacterium nodulans ORS 2060	4108558	4109545	-1	988	RhoDP	terminator	4109002	4109080	-1	2e-06	465	444
B1R45_RS25900	tyrosine-type recombinase/integrase	5633260	5634495	1	VF	NZ_CP019856.1	Pseudomonas azotoformans	5632593	5633259	1	667	RhoDP	terminator	5632736	5632814	1	2e-06	143	445
JM49_RS31295	transposase	25357	25860	-1	VF	NZ_CP009290.1	Pseudomonas chlororaphis subsp. aurantiaca	25861	26922	-1	1062	RhoDP	terminator	26306	26384	-1	2e-06	538	445
LFZ21_RS11610	hypothetical protein	2256080	2256702	1	VF	NZ_CP022500.1	Salmonella enterica subsp. enterica serovar Kentucky str. SA20030505	2255550	2256079	1	530	RhoDP	terminator	2255555	2255633	1	2e-06	5	446
LFZ15_RS23330	hypothetical protein	4588583	4589205	-1	VF	NZ_CP022503.1	Salmonella enterica subsp. enterica serovar Hvittingfoss str. SA20014981	4589206	4589737	-1	532	RhoDP	terminator	4589652	4589730	-1	2e-06	7	446
DJ48_RS29795	hypothetical protein	4605552	4605644	-1	VF	NZ_CP007618.1	Bacillus anthracis	4605645	4606142	-1	498	RhoDP	terminator	4606091	4606169	-1	2e-06	27	446
BG01_RS29575	hypothetical protein	226315	226407	-1	VF	NZ_CP009544.1	Bacillus anthracis	226408	226905	-1	498	RhoDP	terminator	226854	226932	-1	2e-06	27	446
AW20_RS30120	hypothetical protein	3204987	3205079	-1	VF	NZ_CP009541.1	Bacillus anthracis str. Sterne	3205080	3205577	-1	498	RhoDP	terminator	3205526	3205604	-1	2e-06	27	446
A3O01_RS26455	YgcG family protein	3948079	3948171	-1	VF	NZ_CP014956.1	Mycobacteroides abscessus	3948172	3948637	-1	466	RhoDP	terminator	3948618	3948696	-1	2e-06	59	446
H056_RS19995	ATPase	4275650	4276821	1	VF	NZ_AM412059.1	Mycobacterium bovis BCG str. Moreau RDJ	4274955	4275649	1	695	RhoDP	terminator	4275125	4275203	1	2e-06	170	446
FPG3_RS06660	IS1182 family transposase	1526832	1528414	1	VF	NZ_CP007207.1	Flavobacterium psychrophilum FPG3	1525835	1526831	1	997	RhoDP	terminator	1526307	1526385	1	2e-06	472	446
IT63_RS24835	transposase	4360523	4360648	-1	VF	NZ_CP009049.1	Salmonella enterica subsp. enterica serovar Paratyphi A	4360649	4361924	-1	1276	RhoDP	terminator	4361095	4361173	-1	2e-06	751	446
CHD73_RS24470	hypothetical protein	26106	26727	1	VF	NZ_CP022497.1	Salmonella enterica subsp. enterica serovar Manhattan	25575	26105	1	531	RhoDP	terminator	25580	25658	1	2e-06	5	447
P40081_RS38165	adhesin	616514	616630	1	VF	NZ_CP009280.1	Paenibacillus sp. FSL P4-0081	615980	616513	1	534	RhoDP	terminator	615988	616066	1	2e-06	8	447
BWD35_RS20640	MFS transporter	4024809	4026182	1	VF	NZ_CP019179.1	Salmonella enterica subsp. enterica serovar Dublin str. ATCC 39184	4024354	4024808	1	455	RhoDP	terminator	4024283	4024361	1	2e-06	71	447
PSTAA_RS17465	transposase	3723189	3723440	-1	VF	NC_017532.1	Pseudomonas stutzeri DSM 4166	3723441	3724939	-1	1499	RhoDP	terminator	3723888	3723966	-1	2e-06	973	447
BED35_RS24295	integrase	3370540	3370842	-1	VF	NZ_CP016944.1	Yersinia enterocolitica	3370843	3372778	-1	1936	RhoDP	terminator	3371290	3371368	-1	2e-06	1410	447
BED32_RS23885	integrase	3298856	3299158	-1	VF	NZ_CP016940.1	Yersinia enterocolitica	3299159	3301094	-1	1936	RhoDP	terminator	3299606	3299684	-1	2e-06	1410	447
BED33_RS24510	integrase	4068726	4069028	-1	VF	NZ_CP016937.1	Yersinia enterocolitica	4069029	4070964	-1	1936	RhoDP	terminator	4069476	4069554	-1	2e-06	1410	447
BED34_RS24395	integrase	3366447	3366749	-1	VF	NZ_CP016935.1	Yersinia enterocolitica	3366750	3368685	-1	1936	RhoDP	terminator	3367197	3367275	-1	2e-06	1410	447
MNOD_RS45990	hypothetical protein	636135	636566	-1	VF	NC_011894.1	Methylobacterium nodulans ORS 2060	636567	640877	-1	4311	RhoDP	terminator	637014	637092	-1	2e-06	3785	447
AFR_RS30030	hypothetical protein	6510411	6512567	-1	VF	NC_022657.1	Actinoplanes friuliensis DSM 7358	6512568	6513094	-1	527	RhoDP	terminator	6513016	6513094	-1	2e-06	0	448
COO91_RS04420	IS1380 family transposase	966597	966815	-1	VF	NZ_CP024785.1	Nostoc flagelliforme CCNUN1	966816	967276	-1	461	RhoDP	terminator	967264	967342	-1	2e-06	66	448
AMK05_RS34485	hypothetical protein	1884187	1884374	-1	VF	NZ_CP013630.1	Rhizobium sp. N324	1884375	1885008	-1	634	RhoDP	terminator	1884823	1884901	-1	2e-06	107	448
GZL_RS00700	IS30 family transposase	200751	200900	1	VF	NZ_CP003987.1	Streptomyces sp. 769	200106	200750	1	645	RhoDP	terminator	200224	200302	1	2e-06	118	448
BBBF_RS09630	restriction endonuclease subunit S	1606527	1607046	1	VF	NZ_AP012323.1	Bifidobacterium bifidum ATCC 29521 = JCM 1255 = DSM 20456	1605784	1606526	1	743	RhoDP	terminator	1606000	1606078	1	2e-06	216	448
JM49_RS22270	porin	4989318	4990662	-1	VF	NZ_CP009290.1	Pseudomonas chlororaphis subsp. aurantiaca	4990663	4991511	-1	849	RhoDP	terminator	4991111	4991189	-1	2e-06	322	448
CSE16_RS01075	hypothetical protein	220462	220920	1	VF	NZ_CP024123.1	Solibacillus sp. R5-41	219537	220461	1	925	RhoDP	terminator	219935	220013	1	2e-06	398	448
PverR02_RS11865	SDR family oxidoreductase	2545018	2545803	1	VF	NZ_CP018420.1	Pseudomonas veronii	2543923	2545017	1	1095	RhoDP	terminator	2544491	2544569	1	2e-06	568	448
H70357_RS34895	peptidoglycan-binding protein	203269	203502	1	VF	NZ_CP009241.1	Paenibacillus sp. FSL H7-0357	201753	203268	1	1516	RhoDP	terminator	202742	202820	1	2e-06	989	448
ABC12_RS04525	FUSC family protein	911233	911829	1	VF	NZ_CP011719.1	Bordetella pertussis	910763	911232	1	470	RhoDP	terminator	910705	910783	1	2e-06	58	449
ABC10_RS04545	FUSC family protein	914380	914976	1	VF	NZ_CP011717.1	Bordetella pertussis	913910	914379	1	470	RhoDP	terminator	913852	913930	1	2e-06	58	449
ABC09_RS04535	FUSC family protein	913334	913930	1	VF	NZ_CP011716.1	Bordetella pertussis	912864	913333	1	470	RhoDP	terminator	912806	912884	1	2e-06	58	449
ABC08_RS04535	FUSC family protein	913334	913930	1	VF	NZ_CP011715.1	Bordetella pertussis	912864	913333	1	470	RhoDP	terminator	912806	912884	1	2e-06	58	449
ABC07_RS04545	FUSC family protein	915426	916022	1	VF	NZ_CP011714.1	Bordetella pertussis	914956	915425	1	470	RhoDP	terminator	914898	914976	1	2e-06	58	449
ABC06_RS04540	FUSC family protein	914380	914976	1	VF	NZ_CP011713.1	Bordetella pertussis	913910	914379	1	470	RhoDP	terminator	913852	913930	1	2e-06	58	449
ABC05_RS04540	FUSC family protein	914382	914978	1	VF	NZ_CP011712.1	Bordetella pertussis	913912	914381	1	470	RhoDP	terminator	913854	913932	1	2e-06	58	449
ABC04_RS04535	FUSC family protein	913333	913929	1	VF	NZ_CP011711.1	Bordetella pertussis	912863	913332	1	470	RhoDP	terminator	912805	912883	1	2e-06	58	449
ABC03_RS04535	FUSC family protein	913333	913929	1	VF	NZ_CP011710.1	Bordetella pertussis	912863	913332	1	470	RhoDP	terminator	912805	912883	1	2e-06	58	449
ABC01_RS04530	FUSC family protein	912282	912878	1	VF	NZ_CP011708.1	Bordetella pertussis	911812	912281	1	470	RhoDP	terminator	911754	911832	1	2e-06	58	449
ABC00_RS04925	FUSC family protein	1000410	1001006	1	VF	NZ_CP011707.1	Bordetella pertussis	999940	1000409	1	470	RhoDP	terminator	999882	999960	1	2e-06	58	449
ABB99_RS04530	FUSC family protein	912282	912878	1	VF	NZ_CP011706.1	Bordetella pertussis	911812	912281	1	470	RhoDP	terminator	911754	911832	1	2e-06	58	449
ABB98_RS04535	FUSC family protein	913333	913929	1	VF	NZ_CP011705.1	Bordetella pertussis	912863	913332	1	470	RhoDP	terminator	912805	912883	1	2e-06	58	449
ABB94_RS04535	FUSC family protein	913333	913929	1	VF	NZ_CP011701.1	Bordetella pertussis	912863	913332	1	470	RhoDP	terminator	912805	912883	1	2e-06	58	449
ABB93_RS04530	FUSC family protein	912282	912878	1	VF	NZ_CP011700.1	Bordetella pertussis	911812	912281	1	470	RhoDP	terminator	911754	911832	1	2e-06	58	449
ABB92_RS04920	FUSC family protein	1000411	1001007	1	VF	NZ_CP011699.1	Bordetella pertussis	999941	1000410	1	470	RhoDP	terminator	999883	999961	1	2e-06	58	449
MLBR_RS04620	guanylate cyclase	1111602	1112271	-1	VF	NC_011896.1	Mycobacterium leprae Br4923	1112272	1112775	-1	504	RhoDP	terminator	1112722	1112800	-1	2e-06	25	450
BI364_RS09400	cyclic beta 1-2 glucan synthetase	1976672	1985293	-1	VF	NZ_CP017415.1	Acidihalobacter prosperus	1985294	1985928	-1	635	RhoDP	terminator	1985744	1985822	-1	2e-06	106	450
MLBR_RS16670	hypothetical protein	2113273	2113735	-1	VF	NC_011896.1	Mycobacterium leprae Br4923	2113736	2115047	-1	1312	RhoDP	terminator	2114186	2114264	-1	2e-06	783	450
BBK82_RS27090	NUDIX domain-containing protein	5505661	5506624	1	VF	NZ_CP016793.1	Lentzea guizhouensis	5505133	5505660	1	528	RhoDP	terminator	5505131	5505209	1	2e-06	2	451
RY67_RS12105	site-specific integrase	1115686	1115787	-1	VF	NZ_CP010411.1	Bifidobacterium longum subsp. infantis	1115788	1116296	-1	509	RhoDP	terminator	1116239	1116317	-1	2e-06	21	451
AMK04_RS13795	sensor histidine kinase	2793776	2794033	-1	VF	NZ_CP013590.1	Rhizobium sp. N871	2794034	2794638	-1	605	RhoDP	terminator	2794485	2794563	-1	2e-06	75	451
A2G06_RS15895	methylated-DNA--[protein]-cysteine S-methyltransferase	3500659	3501161	1	VF	NZ_CP014963.1	Geobacter anodireducens	3499933	3500658	1	726	RhoDP	terminator	3500129	3500207	1	2e-06	196	451
R70723_RS07155	sigma-70 family RNA polymerase sigma factor	1633078	1633644	1	VF	NZ_CP009283.1	Paenibacillus sp. FSL R7-0273	1632233	1633077	1	845	RhoDP	terminator	1632548	1632626	1	2e-06	315	451
BC342_RS31680	hypothetical protein	7335762	7336705	1	VF	NZ_CP016795.1	Streptomyces olivaceus	7334914	7335761	1	848	RhoDP	terminator	7335232	7335310	1	2e-06	318	451
BE939_RS11735	transposase	2127591	2127929	-1	VF	NZ_CP019008.1	Escherichia coli	2127930	2128396	-1	467	RhoDP	terminator	2128382	2128460	-1	2e-06	64	452
PDUR_RS28995	hypothetical protein	5739278	5739379	1	VF	NZ_CP009288.1	Paenibacillus durus	5738682	5739277	1	596	RhoDP	terminator	5738747	5738825	1	2e-06	65	452
CAC01_RS28410	DNA-binding protein	6629013	6629876	-1	VF	NZ_CP021118.1	Streptomyces sp. CLI2509	6629877	6630495	-1	619	RhoDP	terminator	6630329	6630407	-1	2e-06	88	452
Y923_RS02995	hypothetical protein	636102	639135	-1	VF	NZ_CP008895.1	Mycoplasma pneumoniae M29	639136	639960	-1	825	RhoDP	terminator	639588	639666	-1	2e-06	294	452
KIM5_RS33930	nitrogenase reductase	415129	415274	-1	VF	NZ_CP021125.1	Rhizobium sp. Kim5	415275	416525	-1	1251	RhoDP	terminator	415727	415805	-1	2e-06	720	452
G293_RS05630	hypothetical protein	456266	456571	-1	VF	NZ_CP004021.1	Candidatus Liberibacter africanus PTSAPSY	456572	459186	-1	2615	RhoDP	terminator	457024	457102	-1	2e-06	2084	452
ACHL_RS21235	hypothetical protein	213950	214327	-1	VF	NC_011879.1	Pseudarthrobacter chlorophenolicus A6	214328	214819	-1	492	RhoDP	terminator	214781	214859	-1	2e-06	40	453
bpln_RS37050	hemagglutinin	2464391	2464505	1	VF	NZ_CP007212.1	Burkholderia plantarii	2463904	2464390	1	487	RhoDP	terminator	2463859	2463937	1	2e-06	45	453
PAJ_RS20630	beta-lactamase family protein	4486215	4487357	1	VF	NC_017531.2	Pantoea ananatis AJ13355	4485742	4486214	1	473	RhoDP	terminator	4485683	4485761	1	2e-06	59	453
GZL_RS38210	inositol monophosphatase family protein	8958147	8958804	-1	VF	NZ_CP003987.1	Streptomyces sp. 769	8958805	8959430	-1	626	RhoDP	terminator	8959258	8959336	-1	2e-06	94	453
MLBR_RS05830	alcohol dehydrogenase	1383633	1384741	-1	VF	NC_011896.1	Mycobacterium leprae Br4923	1384742	1386803	-1	2062	RhoDP	terminator	1385195	1385273	-1	2e-06	1530	453
IJ22_RS25640	helix-turn-helix transcriptional regulator	1183569	1183745	-1	VF	NZ_CP013652.1	Paenibacillus naphthalenovorans	1183746	1184319	-1	574	RhoDP	terminator	1184200	1184278	-1	2e-06	41	454
UP17_RS26025	hypothetical protein	860532	861121	1	VF	NZ_CP011008.1	Bacillus simplex	860058	860531	1	474	RhoDP	terminator	859999	860077	1	2e-06	59	454
MNOD_RS31705	GAF domain-containing protein	6799058	6799378	1	VF	NC_011894.1	Methylobacterium nodulans ORS 2060	6798588	6799057	1	470	RhoDP	terminator	6798525	6798603	1	2e-06	63	454
BBBF_RS09685	DUF979 family protein	1686277	1686484	1	VF	NZ_AP012323.1	Bifidobacterium bifidum ATCC 29521 = JCM 1255 = DSM 20456	1685822	1686276	1	455	RhoDP	terminator	1685744	1685822	1	2e-06	78	454
CP472_RS10290	nitronate monooxygenase	2140716	2141847	-1	VF	NZ_CP023616.1	Mycobacterium tuberculosis	2141848	2142498	-1	651	RhoDP	terminator	2142302	2142380	-1	2e-06	118	454
A3305_RS04495	transporter	801091	801335	1	VF	NZ_CP015012.1	Rickettsia amblyommatis	800229	801090	1	862	RhoDP	terminator	800558	800636	1	2e-06	329	454
P40081_RS09300	hypothetical protein	2188811	2188993	1	VF	NZ_CP009280.1	Paenibacillus sp. FSL P4-0081	2187882	2188810	1	929	RhoDP	terminator	2188278	2188356	1	2e-06	396	454
NMBH4476_RS12360	hypothetical protein	842053	842232	-1	VF	NC_017516.1	Neisseria meningitidis H44/76	842233	843739	-1	1507	RhoDP	terminator	842687	842765	-1	2e-06	974	454
D172_RS03815	hypothetical protein	894178	894411	-1	VF	NZ_CP013138.1	Pseudoalteromonas sp. Bsw20308	894412	894868	-1	457	RhoDP	terminator	894867	894945	-1	2e-06	77	455
BE939_RS21580	hypothetical protein	3972354	3972544	-1	VF	NZ_CP019008.1	Escherichia coli	3972545	3973367	-1	823	RhoDP	terminator	3973000	3973078	-1	2e-06	289	455
CRI72_RS03665	hypothetical protein	733465	733655	-1	VF	NZ_CP023815.1	Escherichia coli	733656	734478	-1	823	RhoDP	terminator	734111	734189	-1	2e-06	289	455
DR_RS00730	IS4 family transposase	139927	140910	1	VF	NC_001263.1	Deinococcus radiodurans R1	138857	139926	1	1070	RhoDP	terminator	139393	139471	1	2e-06	536	455
IY64_RS06075	DMT family transporter	1254516	1255429	-1	VF	NZ_CP009088.1	Salmonella enterica subsp. enterica serovar Enteritidis	1255430	1256678	-1	1249	RhoDP	terminator	1255885	1255963	-1	2e-06	715	455
BBK82_RS50285	RNA-binding protein	3550042	3550125	-1	VF	NZ_CP016793.1	Lentzea guizhouensis	3550126	3551405	-1	1280	RhoDP	terminator	3550581	3550659	-1	2e-06	746	455
MNOD_RS02710	translesion error-prone DNA polymerase V autoproteolytic subunit	622441	622869	-1	VF	NC_011894.1	Methylobacterium nodulans ORS 2060	622870	624238	-1	1369	RhoDP	terminator	623325	623403	-1	2e-06	835	455
MLBR_RS08675	fumarylacetoacetase	2073189	2074112	1	VF	NC_011896.1	Mycobacterium leprae Br4923	2072624	2073188	1	565	RhoDP	terminator	2072654	2072732	1	2e-06	30	456
AT746_RS04230	glycine dehydrogenase (aminomethyl-transferring)	922810	923145	1	VF	NZ_CP013650.1	Lacimicrobium alkaliphilum	922196	922809	1	614	RhoDP	terminator	922275	922353	1	2e-06	79	456
R70331_RS31405	helix-turn-helix domain-containing protein	853776	854759	-1	VF	NZ_CP009284.1	Paenibacillus sp. FSL R7-0331	854760	855671	-1	912	RhoDP	terminator	855216	855294	-1	2e-06	377	456
MLBR_RS16680	hypothetical protein	2133914	2134928	-1	VF	NC_011896.1	Mycobacterium leprae Br4923	2134929	2135953	-1	1025	RhoDP	terminator	2135385	2135463	-1	2e-06	490	456
MLBR_RS16225	hypothetical protein	1311571	1312707	-1	VF	NC_011896.1	Mycobacterium leprae Br4923	1312708	1313923	-1	1216	RhoDP	terminator	1313164	1313242	-1	2e-06	681	456
BS641_RS05065	hypothetical protein	1005152	1005484	-1	VF	NZ_CP018363.1	Mycobacterium avium subsp. hominissuis	1005485	1006017	-1	533	RhoDP	terminator	1005942	1006020	-1	2e-06	3	457
MyAD_RS25375	hypothetical protein	4904777	4905040	1	VF	NZ_CP011022.1	Mycobacterium sp. NRRL B-3805	4904271	4904776	1	506	RhoDP	terminator	4904241	4904319	1	2e-06	30	457
UW163_RS24500	tetratricopeptide repeat protein	1189343	1191086	1	VF	NZ_CP012939.1	Ralstonia solanacearum	1188696	1189342	1	647	RhoDP	terminator	1188807	1188885	1	2e-06	111	457
COO91_RS38485	cobalamin B12-binding domain-containing protein	8243090	8243437	-1	VF	NZ_CP024785.1	Nostoc flagelliforme CCNUN1	8243438	8244208	-1	771	RhoDP	terminator	8243895	8243973	-1	2e-06	235	457
AUO99_RS28925	hypothetical protein	4488131	4488321	1	VF	NZ_CP013658.1	Escherichia coli	4487308	4488130	1	823	RhoDP	terminator	4487595	4487673	1	2e-06	287	457
BE940_RS24535	hypothetical protein	4383019	4383209	1	VF	NZ_CP019000.1	Escherichia coli	4382196	4383018	1	823	RhoDP	terminator	4382483	4382561	1	2e-06	287	457
BZY78_RS22105	hypothetical protein	4303484	4303674	1	VF	NZ_CP019560.1	Escherichia coli	4302661	4303483	1	823	RhoDP	terminator	4302948	4303026	1	2e-06	287	457
P423_RS29090	hypothetical protein	335494	335684	1	VF	NC_022648.1	Escherichia coli JJ1886	334671	335493	1	823	RhoDP	terminator	334958	335036	1	2e-06	287	457
C6950_RS24245	hypothetical protein	4616311	4616501	1	VF	NZ_CP027550.1	Escherichia coli	4615488	4616310	1	823	RhoDP	terminator	4615775	4615853	1	2e-06	287	457
CR534_RS23765	IS4-like element IS421 family transposase	4411141	4412252	-1	VF	NZ_CP024127.1	Escherichia coli	4412253	4413225	-1	973	RhoDP	terminator	4412710	4412788	-1	2e-06	437	457
BED33_RS24025	AAA family ATPase	4795	5459	1	VF	NZ_CP016938.1	Yersinia enterocolitica	3037	4794	1	1758	RhoDP	terminator	4259	4337	1	2e-06	1222	457
A2G06_RS16440	hypothetical protein	52019	52303	1	VF	NZ_CP014964.1	Geobacter anodireducens	51407	52018	1	612	RhoDP	terminator	51482	51560	1	2e-06	75	458
A3O06_RS28095	hypothetical protein	5243816	5244408	1	VF	NZ_CP014961.1	Mycobacteroides abscessus	5243086	5243815	1	730	RhoDP	terminator	5243279	5243357	1	2e-06	193	458
BWD35_RS13690	DMT family transporter	2665600	2666515	1	VF	NZ_CP019179.1	Salmonella enterica subsp. enterica serovar Dublin str. ATCC 39184	2664305	2665599	1	1295	RhoDP	terminator	2665063	2665141	1	2e-06	758	458
COO91_RS08075	transposase	1755573	1755956	1	VF	NZ_CP024785.1	Nostoc flagelliforme CCNUN1	1755009	1755572	1	564	RhoDP	terminator	1755035	1755113	1	2e-06	26	459
B0W43_RS04215	IS30 family transposase	983176	983963	1	VF	NZ_CP019639.1	Mycoplasma bovis	982695	983175	1	481	RhoDP	terminator	982638	982716	1	2e-06	57	459
JM49_RS30685	Presumed portal vertex protein	4610540	4610728	-1	VF	NZ_CP009290.1	Pseudomonas chlororaphis subsp. aurantiaca	4610729	4611347	-1	619	RhoDP	terminator	4611188	4611266	-1	2e-06	81	459
CAG99_RS27380	SDR family NAD(P)-dependent oxidoreductase	160448	165088	-1	VF	NZ_CP021121.1	Streptomyces sp. SCSIO 03032	165089	165718	-1	630	RhoDP	terminator	165548	165626	-1	2e-06	92	459
CAG99_RS26590	IS110 family transposase	6087361	6088552	-1	VF	NZ_CP021121.1	Streptomyces sp. SCSIO 03032	6088553	6089611	-1	1059	RhoDP	terminator	6089012	6089090	-1	2e-06	521	459
KIM5_RS33420	nodulation protein	342619	342792	1	VF	NZ_CP021125.1	Rhizobium sp. Kim5	341308	342618	1	1311	RhoDP	terminator	342081	342159	1	2e-06	773	459
PA11803_RS23890	outer membrane porin OprD	5024600	5025929	1	VF	NZ_CP015003.1	Pseudomonas aeruginosa	5024083	5024599	1	517	RhoDP	terminator	5024061	5024139	1	2e-06	22	460
PA8281_RS22670	outer membrane porin OprD	4865580	4866909	1	VF	NZ_CP015002.1	Pseudomonas aeruginosa	4865063	4865579	1	517	RhoDP	terminator	4865041	4865119	1	2e-06	22	460
PA1088_RS21820	outer membrane porin OprD	4728103	4729432	1	VF	NZ_CP015001.1	Pseudomonas aeruginosa	4727586	4728102	1	517	RhoDP	terminator	4727564	4727642	1	2e-06	22	460
ACHL_RS24020	transglycosylase SLT domain-containing protein	861933	862295	-1	VF	NC_011886.1	Pseudarthrobacter chlorophenolicus A6	862296	862957	-1	662	RhoDP	terminator	862756	862834	-1	2e-06	123	460
C6992_RS28620	antitoxin	35013	35263	1	VF	NZ_CP027549.1	Escherichia coli	33929	35012	1	1084	RhoDP	terminator	34474	34552	1	2e-06	545	460
CS348_RS04100	transposase	819798	820073	-1	VF	NZ_CP024165.1	Salmonella enterica subsp. enterica serovar Gaminara	820074	820641	-1	568	RhoDP	terminator	820535	820613	-1	2e-06	28	461
KR75_RS12415	glyceraldehyde-3-phosphate dehydrogenase	2607358	2607613	1	VF	NZ_CP009274.2	Klebsiella variicola	2606888	2607357	1	470	RhoDP	terminator	2606818	2606896	1	2e-06	70	461
BC342_RS34625	helix-turn-helix transcriptional regulator	8036200	8038975	1	VF	NZ_CP016795.1	Streptomyces olivaceus	8035445	8036199	1	755	RhoDP	terminator	8035660	8035738	1	2e-06	215	461
BBBR_RS01245	ISL3 family transposase	316184	317387	-1	VF	NZ_AP012324.1	Bifidobacterium breve DSM 20213 = JCM 1192	317388	317886	-1	499	RhoDP	terminator	317850	317928	-1	2e-06	42	462
PDUR_RS28305	transposase	5156897	5158032	1	VF	NZ_CP009288.1	Paenibacillus durus	5156407	5156896	1	490	RhoDP	terminator	5156356	5156434	1	2e-06	51	462
BBKW_RS05330	site-specific integrase	1226385	1227750	-1	VF	NZ_AP012327.1	Bifidobacterium kashiwanohense JCM 15439 = DSM 21854	1227751	1228220	-1	470	RhoDP	terminator	1228213	1228291	-1	2e-06	71	462
B2D07_RS03210	transposase	744956	746005	-1	VF	NZ_CP019913.2	Desulfococcus multivorans	746006	746626	-1	621	RhoDP	terminator	746468	746546	-1	2e-06	80	462
DDES_RS12895	hypothetical protein	247574	247938	-1	VF	NC_011883.1	Desulfovibrio desulfuricans ATCC 27774	247939	248584	-1	646	RhoDP	terminator	248401	248479	-1	2e-06	105	462
MNOD_RS32285	DDE-type integrase/transposase/recombinase	6914712	6915990	-1	VF	NC_011894.1	Methylobacterium nodulans ORS 2060	6915991	6916713	-1	723	RhoDP	terminator	6916453	6916531	-1	2e-06	182	462
DDES_RS03370	type I secretion system permease/ATPase	766083	768269	1	VF	NC_011883.1	Desulfovibrio desulfuricans ATCC 27774	765241	766082	1	842	RhoDP	terminator	765542	765620	1	2e-06	301	462
SEEI0720_RS16050	DinI family protein	3097251	3097376	1	VF	NZ_CP019181.1	Salmonella enterica subsp. enterica serovar Inverness str. ATCC 10720	3096165	3097250	1	1086	RhoDP	terminator	3096710	3096788	1	2e-06	545	462
CG474_RS05980	type IA DNA topoisomerase	1152971	1153237	1	VF	NZ_CP024120.1	Bacillus cytotoxicus	1152418	1152970	1	553	RhoDP	terminator	1152429	1152507	1	2e-06	11	463
CCDC5180_RS09915	alcohol dehydrogenase catalytic domain-containing protein	2123278	2124301	1	VF	NC_017522.1	Mycobacterium tuberculosis CCDC5180	2122627	2123277	1	651	RhoDP	terminator	2122736	2122814	1	2e-06	109	463
BEE65_RS09875	alcohol dehydrogenase catalytic domain-containing protein	2126573	2127595	1	VF	NZ_CP016794.1	Mycobacterium tuberculosis	2125922	2126572	1	651	RhoDP	terminator	2126031	2126109	1	2e-06	109	463
CP485_RS10315	alcohol dehydrogenase catalytic domain-containing protein	2142394	2143416	1	VF	NZ_CP023629.1	Mycobacterium tuberculosis	2141743	2142393	1	651	RhoDP	terminator	2141852	2141930	1	2e-06	109	463
CP484_RS10305	alcohol dehydrogenase catalytic domain-containing protein	2142518	2143540	1	VF	NZ_CP023628.1	Mycobacterium tuberculosis	2141867	2142517	1	651	RhoDP	terminator	2141976	2142054	1	2e-06	109	463
CP483_RS10310	alcohol dehydrogenase catalytic domain-containing protein	2142308	2143330	1	VF	NZ_CP023627.1	Mycobacterium tuberculosis	2141657	2142307	1	651	RhoDP	terminator	2141766	2141844	1	2e-06	109	463
CP482_RS10305	alcohol dehydrogenase catalytic domain-containing protein	2142272	2143294	1	VF	NZ_CP023626.1	Mycobacterium tuberculosis	2141621	2142271	1	651	RhoDP	terminator	2141730	2141808	1	2e-06	109	463
CP481_RS10310	alcohol dehydrogenase catalytic domain-containing protein	2142496	2143518	1	VF	NZ_CP023625.1	Mycobacterium tuberculosis	2141845	2142495	1	651	RhoDP	terminator	2141954	2142032	1	2e-06	109	463
CP480_RS10315	alcohol dehydrogenase catalytic domain-containing protein	2142390	2143412	1	VF	NZ_CP023624.1	Mycobacterium tuberculosis	2141739	2142389	1	651	RhoDP	terminator	2141848	2141926	1	2e-06	109	463
CP479_RS10305	alcohol dehydrogenase catalytic domain-containing protein	2142461	2143483	1	VF	NZ_CP023623.1	Mycobacterium tuberculosis	2141810	2142460	1	651	RhoDP	terminator	2141919	2141997	1	2e-06	109	463
CP478_RS10320	alcohol dehydrogenase catalytic domain-containing protein	2142372	2143394	1	VF	NZ_CP023622.1	Mycobacterium tuberculosis	2141721	2142371	1	651	RhoDP	terminator	2141830	2141908	1	2e-06	109	463
CP477_RS10310	alcohol dehydrogenase catalytic domain-containing protein	2142382	2143404	1	VF	NZ_CP023621.1	Mycobacterium tuberculosis	2141731	2142381	1	651	RhoDP	terminator	2141840	2141918	1	2e-06	109	463
CP476_RS10315	alcohol dehydrogenase catalytic domain-containing protein	2142366	2143388	1	VF	NZ_CP023620.1	Mycobacterium tuberculosis	2141715	2142365	1	651	RhoDP	terminator	2141824	2141902	1	2e-06	109	463
CP475_RS10310	alcohol dehydrogenase catalytic domain-containing protein	2142494	2143516	1	VF	NZ_CP023619.1	Mycobacterium tuberculosis	2141843	2142493	1	651	RhoDP	terminator	2141952	2142030	1	2e-06	109	463
CP474_RS10315	alcohol dehydrogenase catalytic domain-containing protein	2142484	2143506	1	VF	NZ_CP023618.1	Mycobacterium tuberculosis	2141833	2142483	1	651	RhoDP	terminator	2141942	2142020	1	2e-06	109	463
CP473_RS10305	alcohol dehydrogenase catalytic domain-containing protein	2142478	2143500	1	VF	NZ_CP023617.1	Mycobacterium tuberculosis	2141827	2142477	1	651	RhoDP	terminator	2141936	2142014	1	2e-06	109	463
CP472_RS10300	alcohol dehydrogenase catalytic domain-containing protein	2142499	2143521	1	VF	NZ_CP023616.1	Mycobacterium tuberculosis	2141848	2142498	1	651	RhoDP	terminator	2141957	2142035	1	2e-06	109	463
CP471_RS10305	alcohol dehydrogenase catalytic domain-containing protein	2142501	2143523	1	VF	NZ_CP023615.1	Mycobacterium tuberculosis	2141850	2142500	1	651	RhoDP	terminator	2141959	2142037	1	2e-06	109	463
CP470_RS10315	alcohol dehydrogenase catalytic domain-containing protein	2142436	2143458	1	VF	NZ_CP023614.1	Mycobacterium tuberculosis	2141785	2142435	1	651	RhoDP	terminator	2141894	2141972	1	2e-06	109	463
CP469_RS10310	alcohol dehydrogenase catalytic domain-containing protein	2142406	2143428	1	VF	NZ_CP023613.1	Mycobacterium tuberculosis	2141755	2142405	1	651	RhoDP	terminator	2141864	2141942	1	2e-06	109	463
CP468_RS10300	alcohol dehydrogenase catalytic domain-containing protein	2142408	2143430	1	VF	NZ_CP023612.1	Mycobacterium tuberculosis	2141757	2142407	1	651	RhoDP	terminator	2141866	2141944	1	2e-06	109	463
CP467_RS10310	alcohol dehydrogenase catalytic domain-containing protein	2142380	2143402	1	VF	NZ_CP023611.1	Mycobacterium tuberculosis	2141729	2142379	1	651	RhoDP	terminator	2141838	2141916	1	2e-06	109	463
CP466_RS10320	alcohol dehydrogenase catalytic domain-containing protein	2142419	2143441	1	VF	NZ_CP023610.1	Mycobacterium tuberculosis	2141768	2142418	1	651	RhoDP	terminator	2141877	2141955	1	2e-06	109	463
CP465_RS10315	alcohol dehydrogenase catalytic domain-containing protein	2142349	2143371	1	VF	NZ_CP023609.1	Mycobacterium tuberculosis	2141698	2142348	1	651	RhoDP	terminator	2141807	2141885	1	2e-06	109	463
BED35_RS11920	putative AB5 enterotoxin ADP-ribosylating subunit YtxA	2296835	2297595	1	VF	NZ_CP016944.1	Yersinia enterocolitica	2296060	2296834	1	775	RhoDP	terminator	2296293	2296371	1	2e-06	233	463
BED32_RS11065	putative AB5 enterotoxin ADP-ribosylating subunit YtxA	2225141	2225901	1	VF	NZ_CP016940.1	Yersinia enterocolitica	2224366	2225140	1	775	RhoDP	terminator	2224599	2224677	1	2e-06	233	463
BED33_RS14145	putative AB5 enterotoxin ADP-ribosylating subunit YtxA	2994794	2995554	1	VF	NZ_CP016937.1	Yersinia enterocolitica	2994019	2994793	1	775	RhoDP	terminator	2994252	2994330	1	2e-06	233	463
BED34_RS11450	putative AB5 enterotoxin ADP-ribosylating subunit YtxA	2292495	2293255	1	VF	NZ_CP016935.1	Yersinia enterocolitica	2291720	2292494	1	775	RhoDP	terminator	2291953	2292031	1	2e-06	233	463
COO91_RS51315	fatty acyl-AMP ligase	1294994	1296739	-1	VF	NZ_CP024785.1	Nostoc flagelliforme CCNUN1	1296740	1298993	-1	2254	RhoDP	terminator	1297203	1297281	-1	2e-06	1712	463
LX00_RS18340	glutathione S-transferase family protein	3869325	3869903	-1	VF	NZ_CP009534.1	Acinetobacter baumannii	3869904	3875775	1	5872	RhoDP	terminator	3875234	3875312	1	2e-06	5330	463
BED35_RS17755	type I methionyl aminopeptidase	3598735	3599526	1	VF	NZ_CP016944.1	Yersinia enterocolitica	3598206	3598734	1	529	RhoDP	terminator	3598192	3598270	1	2e-06	14	464
BED32_RS16895	type I methionyl aminopeptidase	3527045	3527836	1	VF	NZ_CP016940.1	Yersinia enterocolitica	3526516	3527044	1	529	RhoDP	terminator	3526502	3526580	1	2e-06	14	464
BED33_RS19985	type I methionyl aminopeptidase	4296859	4297650	1	VF	NZ_CP016937.1	Yersinia enterocolitica	4296330	4296858	1	529	RhoDP	terminator	4296316	4296394	1	2e-06	14	464
BED34_RS17290	type I methionyl aminopeptidase	3594626	3595417	1	VF	NZ_CP016935.1	Yersinia enterocolitica	3594097	3594625	1	529	RhoDP	terminator	3594083	3594161	1	2e-06	14	464
A3305_RS06525	hypothetical protein	1147295	1147525	1	VF	NZ_CP015012.1	Rickettsia amblyommatis	1146680	1147294	1	615	RhoDP	terminator	1146752	1146830	1	2e-06	72	464
B0W48_RS04250	group II intron reverse transcriptase/maturase	977113	978117	-1	VF	NZ_CP019628.1	Pseudoalteromonas aliena	978118	978766	-1	649	RhoDP	terminator	978582	978660	-1	2e-06	106	464
MLBR_RS16815	hypothetical protein	2299856	2300318	1	VF	NC_011896.1	Mycobacterium leprae Br4923	2298741	2299855	1	1115	RhoDP	terminator	2299313	2299391	1	2e-06	572	464
PSTEL_RS27075	alcohol dehydrogenase catalytic domain-containing protein	3684422	3685463	1	VF	NZ_CP009286.1	Paenibacillus stellifer	3683816	3684421	1	606	RhoDP	terminator	3683878	3683956	1	2e-06	62	465
BW25113_RS22720	threonine/serine exporter ThrE family protein	4591905	4592675	-1	VF	NZ_CP009273.1	Escherichia coli BW25113	4592676	4593293	-1	618	RhoDP	terminator	4593141	4593219	-1	2e-06	74	465
ASQ44_RS09180	NAD(P)H-binding protein	352026	352840	-1	VF	NZ_CP013133.1	Rickettsia rhipicephali	352841	353471	-1	631	RhoDP	terminator	353306	353384	-1	2e-06	87	465
MLBR_RS11090	hypothetical protein	2602067	2603404	1	VF	NC_011896.1	Mycobacterium leprae Br4923	2601356	2602066	1	711	RhoDP	terminator	2601523	2601601	1	2e-06	167	465
JI59_RS17190	thiolase family protein	3660970	3662546	-1	VF	NZ_CP009291.1	Novosphingobium pentaromativorans US6-1	3662547	3663306	-1	760	RhoDP	terminator	3663012	3663090	-1	2e-06	216	465
MLBR_RS07315	hypothetical protein	1753808	1755793	-1	VF	NC_011896.1	Mycobacterium leprae Br4923	1755794	1756352	-1	559	RhoDP	terminator	1756260	1756338	-1	2e-06	14	466
LFML04_RS13545	IS21 family transposase	1591420	1591560	-1	VF	NC_018649.1	Leptospirillum ferriphilum ML-04	1591561	1592122	-1	562	RhoDP	terminator	1592027	1592105	-1	2e-06	17	466
A2G06_RS04525	hypothetical protein	984552	986298	1	VF	NZ_CP014963.1	Geobacter anodireducens	984037	984551	1	515	RhoDP	terminator	984007	984085	1	2e-06	30	466
UM93_RS02685	LysM peptidoglycan-binding domain-containing protein	583803	584368	1	VF	NZ_CP011005.1	Arthrobacter sp. IHBB 11108	583315	583802	1	488	RhoDP	terminator	583258	583336	1	2e-06	57	466
DDW44_RS07095	cytochrome c oxidase subunit I	1601736	1603370	1	VF	NZ_CP029188.1	Streptomyces sp. HNM0039	1601134	1601735	1	602	RhoDP	terminator	1601191	1601269	1	2e-06	57	466
MLBR_RS16185	MFS transporter	1265117	1266273	1	VF	NC_011896.1	Mycobacterium leprae Br4923	1264647	1265116	1	470	RhoDP	terminator	1264572	1264650	1	2e-06	75	466
COO91_RS25585	helix-turn-helix domain-containing protein	5517635	5518196	1	VF	NZ_CP024785.1	Nostoc flagelliforme CCNUN1	5517003	5517634	1	632	RhoDP	terminator	5517090	5517168	1	2e-06	87	466
MLBR_RS13500	hypothetical protein	3171165	3172477	-1	VF	NC_011896.1	Mycobacterium leprae Br4923	3172478	3173157	-1	680	RhoDP	terminator	3172944	3173022	-1	2e-06	135	466
COO91_RS26525	3-deoxy-7-phosphoheptulonate synthase	5747950	5748798	-1	VF	NZ_CP024785.1	Nostoc flagelliforme CCNUN1	5748799	5749693	-1	895	RhoDP	terminator	5749265	5749343	-1	2e-06	350	466
CAK95_RS12430	arginase family protein	2565045	2565853	1	VF	NZ_CP021112.1	Pseudorhodoplanes sinuspersici	2564023	2565044	1	1022	RhoDP	terminator	2564500	2564578	1	2e-06	477	466
CYAN7425_RS11160	IS21 family transposase	2425751	2426902	1	VF	NC_011884.1	Cyanothece sp. PCC 7425	2421602	2425750	1	4149	RhoDP	terminator	2425206	2425284	1	2e-06	3604	466
LFZ15_RS24125	MBL fold metallo-hydrolase	4744929	4745727	1	VF	NZ_CP022503.1	Salmonella enterica subsp. enterica serovar Hvittingfoss str. SA20014981	4744385	4744928	1	544	RhoDP	terminator	4744383	4744461	1	2e-06	2	467
LX00_RS18740	ATP-dependent DNA helicase RecG	3617780	3617977	-1	VF	NZ_CP009534.1	Acinetobacter baumannii	3617978	3618484	-1	507	RhoDP	terminator	3618445	3618523	-1	2e-06	39	467
GZL_RS47825	hypothetical protein	5933502	5934035	-1	VF	NZ_CP003987.1	Streptomyces sp. 769	5934036	5934518	-1	483	RhoDP	terminator	5934503	5934581	-1	2e-06	63	467
A2G06_RS12070	TonB-dependent receptor plug domain-containing protein	2679869	2681727	1	VF	NZ_CP014963.1	Geobacter anodireducens	2679240	2679868	1	629	RhoDP	terminator	2679323	2679401	1	2e-06	83	467
CQR34_RS14015	hypothetical protein	1842675	1842895	-1	VF	NZ_CP023814.1	Neisseria meningitidis	1842896	1843711	-1	816	RhoDP	terminator	1843363	1843441	-1	2e-06	270	467
CQR34_RS13975	hypothetical protein	1669221	1669441	-1	VF	NZ_CP023814.1	Neisseria meningitidis	1669442	1670440	-1	999	RhoDP	terminator	1669909	1669987	-1	2e-06	453	467
PBOR_RS34845	limonene hydroxylase	826680	828238	1	VF	NZ_CP009285.1	Paenibacillus borealis	826075	826679	1	605	RhoDP	terminator	826133	826211	1	2e-06	58	468
B0W48_RS03355	IS4 family transposase	769884	770114	-1	VF	NZ_CP019628.1	Pseudoalteromonas aliena	770115	770584	-1	470	RhoDP	terminator	770583	770661	-1	2e-06	77	468
CHD73_RS18835	DUF520 family protein	3696130	3696234	-1	VF	NZ_CP022497.1	Salmonella enterica subsp. enterica serovar Manhattan	3696235	3696975	-1	741	RhoDP	terminator	3696703	3696781	-1	2e-06	194	468
BE939_RS01060	IS21 family transposase	111729	112052	1	VF	NZ_CP019007.1	Escherichia coli	110986	111728	1	743	RhoDP	terminator	111182	111260	1	2e-06	196	468
AM361_RS26445	hypothetical protein	4520180	4520593	-1	VF	NZ_CP021732.1	Escherichia coli	4520594	4521407	-1	814	RhoDP	terminator	4521062	4521140	-1	2e-06	267	468
AM375_RS28085	hypothetical protein	2172847	2173260	-1	VF	NZ_CP021722.1	Escherichia coli	2173261	2174075	-1	815	RhoDP	terminator	2173729	2173807	-1	2e-06	268	468
DDW44_RS22825	AAA family ATPase	5147734	5149719	-1	VF	NZ_CP029188.1	Streptomyces sp. HNM0039	5149720	5150551	-1	832	RhoDP	terminator	5150188	5150266	-1	2e-06	285	468
hsc_RS23815	amino acid permease	1565246	1565740	1	VF	NZ_CP013136.1	Herbaspirillum seropedicae	1564012	1565245	1	1234	RhoDP	terminator	1564699	1564777	1	2e-06	687	468
MNOD_RS18500	integration host factor subunit alpha	3992803	3993119	-1	VF	NC_011894.1	Methylobacterium nodulans ORS 2060	3993120	3993620	-1	501	RhoDP	terminator	3993589	3993667	-1	2e-06	47	469
PSTAA_RS17685	sel1 repeat family protein	3779321	3779662	-1	VF	NC_017532.1	Pseudomonas stutzeri DSM 4166	3779663	3780158	-1	496	RhoDP	terminator	3780132	3780210	-1	2e-06	52	469
MLBR_RS15420	hypothetical protein	49883	50158	-1	VF	NC_011896.1	Mycobacterium leprae Br4923	50159	50651	-1	493	RhoDP	terminator	50628	50706	-1	2e-06	55	469
COO91_RS02675	type II toxin-antitoxin system HicB family antitoxin	602682	602894	-1	VF	NZ_CP024785.1	Nostoc flagelliforme CCNUN1	602895	603606	-1	712	RhoDP	terminator	603364	603442	-1	2e-06	164	469
SEEE1427_RS24020	DUF520 family protein	3664036	3664140	-1	VF	NZ_CP007598.1	Salmonella enterica subsp. enterica serovar Enteritidis str. 77-1427	3664141	3664882	-1	742	RhoDP	terminator	3664610	3664688	-1	2e-06	194	469
IY64_RS23370	DUF520 family protein	2052899	2053003	-1	VF	NZ_CP009088.1	Salmonella enterica subsp. enterica serovar Enteritidis	2053004	2053745	-1	742	RhoDP	terminator	2053473	2053551	-1	2e-06	194	469
DDW44_RS04655	hypothetical protein	1080966	1081304	1	VF	NZ_CP029188.1	Streptomyces sp. HNM0039	1080063	1080965	1	903	RhoDP	terminator	1080418	1080496	1	2e-06	355	469
COO91_RS10665	Uma2 family endonuclease	2321955	2322299	1	VF	NZ_CP024785.1	Nostoc flagelliforme CCNUN1	2321399	2321954	1	556	RhoDP	terminator	2321406	2321484	1	2e-06	7	470
C813_RS47145	DUF2627 domain-containing protein	1996609	1996721	1	VF	NZ_CP007215.2	Kosakonia sacchari SP1	1996098	1996608	1	511	RhoDP	terminator	1996060	1996138	1	2e-06	38	470
PverR02_RS25865	hypothetical protein	5656002	5656192	1	VF	NZ_CP018420.1	Pseudomonas veronii	5655340	5656001	1	662	RhoDP	terminator	5655453	5655531	1	2e-06	113	470
DDW44_RS14285	IS5 family transposase	3232808	3233682	1	VF	NZ_CP029188.1	Streptomyces sp. HNM0039	3231803	3232807	1	1005	RhoDP	terminator	3232258	3232336	1	2e-06	455	471
BC342_RS15660	sigma-70 family RNA polymerase sigma factor	3590284	3592002	1	VF	NZ_CP016795.1	Streptomyces olivaceus	3589241	3590283	1	1043	RhoDP	terminator	3589734	3589812	1	2e-06	493	471
PSTAA_RS22015	hypothetical protein	2526207	2526654	1	VF	NC_017532.1	Pseudomonas stutzeri DSM 4166	2520721	2526206	1	5486	RhoDP	terminator	2525657	2525735	1	2e-06	4936	471
PSTAA_RS22175	hypothetical protein	3617623	3618070	1	VF	NC_017532.1	Pseudomonas stutzeri DSM 4166	3612082	3617622	1	5541	RhoDP	terminator	3617073	3617151	1	2e-06	4991	471
FORC26_RS07210	IS5/IS1182 family transposase	1412949	1413482	1	VF	NZ_CP013132.1	Staphylococcus aureus	1412408	1412948	1	541	RhoDP	terminator	1412398	1412476	1	2e-06	10	472
B2G49_RS05940	aldo/keto reductase	1378953	1379734	-1	VF	NZ_CP019915.1	Halomonas sp. 'Soap Lake #7'	1379735	1380332	-1	598	RhoDP	terminator	1380207	1380285	-1	2e-06	47	472
AMK05_RS05980	hypothetical protein	1256237	1256824	1	VF	NZ_CP013630.1	Rhizobium sp. N324	1255722	1256236	1	515	RhoDP	terminator	1255685	1255763	1	2e-06	37	473
BI380_RS32760	hypothetical protein	1108	1778	1	VF	NZ_CP017420.1	Delftia tsuruhatensis	593	1107	1	515	RhoDP	terminator	556	634	1	2e-06	37	473
CYAN7425_RS29325	hypothetical protein	3587898	3588002	-1	VF	NC_011884.1	Cyanothece sp. PCC 7425	3588003	3588516	-1	514	RhoDP	terminator	3588476	3588554	-1	2e-06	38	473
MLBR_RS02960	hypothetical protein	725449	727018	-1	VF	NC_011896.1	Mycobacterium leprae Br4923	727019	727890	-1	872	RhoDP	terminator	727492	727570	-1	2e-06	320	473
Y013_RS26860	lipoprotein Hlp	3330376	3330471	-1	VF	NC_023150.1	Rhodococcus pyridinivorans SB3094	3330472	3331781	-1	1310	RhoDP	terminator	3330945	3331023	-1	2e-06	758	473
Y013_RS26750	lipoprotein Hlp	2437214	2437309	-1	VF	NC_023150.1	Rhodococcus pyridinivorans SB3094	2437310	2438619	-1	1310	RhoDP	terminator	2437783	2437861	-1	2e-06	758	473
NMBM01240355_RS14220	VENN motif pre-toxin domain-containing protein	541456	541629	-1	VF	NC_017517.1	Neisseria meningitidis M01-240355	541630	544341	-1	2712	RhoDP	terminator	542103	542181	-1	2e-06	2160	473
GZL_RS47550	IS5/IS1182 family transposase	1741162	1741425	1	VF	NZ_CP003987.1	Streptomyces sp. 769	1740591	1741161	1	571	RhoDP	terminator	1740609	1740687	1	2e-06	18	474
AM361_RS09535	type III secretion system effector EspX1	1842472	1843893	1	VF	NZ_CP021732.1	Escherichia coli	1841990	1842471	1	482	RhoDP	terminator	1841919	1841997	1	2e-06	71	474
CR535_RS22480	type III secretion system effector EspX1	4200083	4201503	1	VF	NZ_CP024131.1	Escherichia coli	4199601	4200082	1	482	RhoDP	terminator	4199530	4199608	1	2e-06	71	474
CR534_RS23175	type III secretion system effector EspX1	4300571	4301991	1	VF	NZ_CP024127.1	Escherichia coli	4300089	4300570	1	482	RhoDP	terminator	4300018	4300096	1	2e-06	71	474
AM375_RS26640	CadC family transcriptional regulator	4706209	4707746	1	VF	NZ_CP021722.1	Escherichia coli	4705461	4706208	1	748	RhoDP	terminator	4705656	4705734	1	2e-06	195	474
MNOD_RS44840	ISAs1 family transposase	239422	240489	-1	VF	NC_011892.1	Methylobacterium nodulans ORS 2060	240490	241374	-1	885	RhoDP	terminator	240964	241042	-1	2e-06	332	474
NMBM04240196_RS14985	hypothetical protein	1350479	1350710	-1	VF	NC_017515.1	Neisseria meningitidis M04-240196	1350711	1351610	-1	900	RhoDP	terminator	1351185	1351263	-1	2e-06	347	474
CLOAM_RS09350	hypothetical protein	1485926	1486255	-1	VF	NC_020449.1	Candidatus Cloacimonas acidaminovorans str. Evry	1486256	1499422	-1	13167	RhoDP	terminator	1486730	1486808	-1	2e-06	12614	474
UW163_RS11500	hypothetical protein	2480561	2481007	1	VF	NZ_CP012939.1	Ralstonia solanacearum	2480071	2480560	1	490	RhoDP	terminator	2480007	2480085	1	2e-06	64	475
COO91_RS36855	helix-turn-helix domain-containing protein	7911857	7912355	-1	VF	NZ_CP024785.1	Nostoc flagelliforme CCNUN1	7912356	7912844	-1	489	RhoDP	terminator	7912831	7912909	-1	2e-06	65	475
VK74_RS12930	type III secretion system effector EspX1	2586091	2587511	1	VF	NZ_CP011018.1	Escherichia coli	2585608	2586090	1	483	RhoDP	terminator	2585537	2585615	1	2e-06	71	475
CR536_RS23170	type III secretion system effector EspX1	4311097	4312517	1	VF	NZ_CP024134.1	Escherichia coli	4310614	4311096	1	483	RhoDP	terminator	4310543	4310621	1	2e-06	71	475
Achr_RS09605	EAL domain-containing protein	2125911	2128275	1	VF	NZ_CP010415.1	Azotobacter chroococcum NCIMB 8003	2125295	2125910	1	616	RhoDP	terminator	2125356	2125434	1	2e-06	61	476
BC342_RS20960	hydrolase	4783237	4784483	-1	VF	NZ_CP016795.1	Streptomyces olivaceus	4784484	4784976	-1	493	RhoDP	terminator	4784960	4785038	-1	2e-06	62	476
CYAN7425_RS28380	DUF3596 domain-containing protein	1300449	1301311	1	VF	NC_011884.1	Cyanothece sp. PCC 7425	1299738	1300448	1	711	RhoDP	terminator	1299894	1299972	1	2e-06	156	476
BD65_RS11955	IS3 family transposase	2649883	2650968	-1	VF	NZ_CP009539.1	Yersinia ruckeri	2650969	2651680	-1	712	RhoDP	terminator	2651445	2651523	-1	2e-06	157	476
C6953_RS22655	AAA domain-containing protein	4185342	4186429	1	VF	NZ_CP027552.1	Escherichia coli	4184103	4185341	1	1239	RhoDP	terminator	4184787	4184865	1	2e-06	684	476
LOA_RS08070	glycerol-3-phosphate dehydrogenase	1648923	1650454	1	VF	NZ_CP004006.1	Legionella oakridgensis ATCC 33761 = DSM 21215	1648384	1648922	1	539	RhoDP	terminator	1648367	1648445	1	2e-06	17	477
PAJ_RS22720	50S ribosomal protein L34	3882609	3882750	1	VF	NC_017531.2	Pantoea ananatis AJ13355	3882013	3882608	1	596	RhoDP	terminator	3882053	3882131	1	2e-06	40	477
KP13_RS09685	group II intron reverse transcriptase/maturase	1794164	1795650	1	VF	NZ_CP003999.1	Klebsiella pneumoniae subsp. pneumoniae Kp13	1793648	1794163	1	516	RhoDP	terminator	1793608	1793686	1	2e-06	40	477
B5D85_RS09950	hypothetical protein	1056333	1056464	-1	VF	NZ_CP020082.1	Streptococcus pyogenes	1056465	1057069	-1	605	RhoDP	terminator	1056942	1057020	-1	2e-06	49	477
KR75_RS28480	hypothetical protein	2751970	2752038	1	VF	NZ_CP009274.2	Klebsiella variicola	2751474	2751969	1	496	RhoDP	terminator	2751414	2751492	1	2e-06	60	477
PAJ_RS11440	DUF1176 domain-containing protein	2508098	2509167	-1	VF	NC_017531.2	Pantoea ananatis AJ13355	2509168	2509656	-1	489	RhoDP	terminator	2509645	2509723	-1	2e-06	67	477
A2G06_RS13400	PKD domain-containing protein	2959612	2962265	-1	VF	NZ_CP014963.1	Geobacter anodireducens	2962266	2962752	-1	487	RhoDP	terminator	2962743	2962821	-1	2e-06	69	477
C6991_RS24640	type III secretion system protein	4473550	4474158	-1	VF	NZ_CP027555.1	Escherichia coli	4474159	4474816	-1	658	RhoDP	terminator	4474636	4474714	-1	2e-06	102	477
AUO94_RS15830	sensor domain-containing diguanylate cyclase	3247397	3248307	-1	VF	NZ_CP013661.2	Planococcus kocurii	3248308	3248986	-1	679	RhoDP	terminator	3248785	3248863	-1	2e-06	123	477
IJ22_RS25895	ParA family protein	4805848	4805913	1	VF	NZ_CP013652.1	Paenibacillus naphthalenovorans	4805122	4805847	1	726	RhoDP	terminator	4805292	4805370	1	2e-06	170	477
MLBR_RS17320	hypothetical protein	3138722	3138842	-1	VF	NC_011896.1	Mycobacterium leprae Br4923	3138843	3140129	-1	1287	RhoDP	terminator	3139320	3139398	-1	2e-06	731	477
RY69_RS02425	fuconate dehydratase	555966	556841	1	VF	NZ_CP010413.1	Bifidobacterium breve	549848	555965	1	6118	RhoDP	terminator	555410	555488	1	2e-06	5562	477
CUREI_RS02710	chromate efflux transporter	538312	539420	1	VF	NZ_CP009215.1	Corynebacterium ureicelerivorans	537783	538311	1	529	RhoDP	terminator	537755	537833	1	2e-06	28	478
B2D07_RS03185	hypothetical protein	738370	741369	1	VF	NZ_CP019913.2	Desulfococcus multivorans	737777	738369	1	593	RhoDP	terminator	737813	737891	1	2e-06	36	478
MLBR_RS08280	toxin-antitoxin system protein	1982409	1982635	1	VF	NC_011896.1	Mycobacterium leprae Br4923	1981746	1982408	1	663	RhoDP	terminator	1981852	1981930	1	2e-06	106	478
IT63_RS17805	porin family protein	3629316	3629853	-1	VF	NZ_CP009049.1	Salmonella enterica subsp. enterica serovar Paratyphi A	3629854	3630530	-1	677	RhoDP	terminator	3630332	3630410	-1	2e-06	120	478
BED35_RS22990	NINE protein	2212295	2212462	-1	VF	NZ_CP016944.1	Yersinia enterocolitica	2212463	2213332	-1	870	RhoDP	terminator	2212941	2213019	-1	2e-06	313	478
BED32_RS22695	NINE protein	2140602	2140769	-1	VF	NZ_CP016940.1	Yersinia enterocolitica	2140770	2141639	-1	870	RhoDP	terminator	2141248	2141326	-1	2e-06	313	478
BED33_RS23500	NINE protein	2910254	2910421	-1	VF	NZ_CP016937.1	Yersinia enterocolitica	2910422	2911291	-1	870	RhoDP	terminator	2910900	2910978	-1	2e-06	313	478
BED34_RS23000	NINE protein	2207955	2208122	-1	VF	NZ_CP016935.1	Yersinia enterocolitica	2208123	2208992	-1	870	RhoDP	terminator	2208601	2208679	-1	2e-06	313	478
B1R45_RS30410	hypothetical protein	792646	792859	-1	VF	NZ_CP019856.1	Pseudomonas azotoformans	792860	798376	-1	5517	RhoDP	terminator	793338	793416	-1	2e-06	4960	478
B1R45_RS30570	hypothetical protein	2207733	2207946	-1	VF	NZ_CP019856.1	Pseudomonas azotoformans	2207947	2213637	-1	5691	RhoDP	terminator	2208425	2208503	-1	2e-06	5134	478
B1R45_RS30335	hypothetical protein	120014	120227	-1	VF	NZ_CP019856.1	Pseudomonas azotoformans	120228	125998	-1	5771	RhoDP	terminator	120706	120784	-1	2e-06	5214	478
bpln_RS09065	EAL domain-containing protein	2118007	2118701	1	VF	NZ_CP007212.1	Burkholderia plantarii	2117458	2118006	1	549	RhoDP	terminator	2117449	2117527	1	2e-06	9	479
MNOD_RS38200	VOC family protein	420369	420853	-1	VF	NC_011892.1	Methylobacterium nodulans ORS 2060	420854	421355	-1	502	RhoDP	terminator	421333	421411	-1	2e-06	56	479
CK911_RS09250	AAA family ATPase	2133344	2136417	1	VF	NZ_CP023817.1	Aeromonas sp. CU5	2132561	2133343	1	783	RhoDP	terminator	2132786	2132864	1	2e-06	225	479
R50345_RS24565	DNA-binding response regulator	5581967	5582122	-1	VF	NZ_CP009281.1	Paenibacillus sp. FSL R5-0345	5582123	5583159	-1	1037	RhoDP	terminator	5582602	5582680	-1	2e-06	479	479
P40081_RS37860	phosphoenolpyruvate--protein phosphotransferase	6244767	6245052	-1	VF	NZ_CP009280.1	Paenibacillus sp. FSL P4-0081	6245053	6245602	-1	550	RhoDP	terminator	6245533	6245611	-1	2e-06	9	480
MyAD_RS26015	wax ester/triacylglycerol synthase family O-acyltransferase	3398111	3398929	-1	VF	NZ_CP011022.1	Mycobacterium sp. NRRL B-3805	3398930	3399472	-1	543	RhoDP	terminator	3399410	3399488	-1	2e-06	16	480
BBD41_RS29455	aminoglycoside phosphotransferase	6545496	6545870	1	VF	NZ_CP016809.1	Paenibacillus ihbetae	6544916	6545495	1	580	RhoDP	terminator	6544937	6545015	1	2e-06	21	480
AVI54_RS03705	IS982 family transposase	727649	727813	1	VF	NZ_CP013786.1	Piscirickettsia salmonis	727066	727648	1	583	RhoDP	terminator	727090	727168	1	2e-06	24	480
SCV20265_RS15355	undecaprenyl-phosphate glucose phosphotransferase	3295917	3297340	-1	VF	NC_023149.1	Pseudomonas aeruginosa SCV20265	3297341	3297866	-1	526	RhoDP	terminator	3297821	3297899	-1	2e-06	33	480
TOL2_RS08730	transposase	1914153	1914465	1	VF	NC_018645.1	Desulfobacula toluolica Tol2	1913555	1914152	1	598	RhoDP	terminator	1913594	1913672	1	2e-06	39	480
COO91_RS04330	ISKra4 family transposase	952869	953386	-1	VF	NZ_CP024785.1	Nostoc flagelliforme CCNUN1	953387	953893	-1	507	RhoDP	terminator	953867	953945	-1	2e-06	52	480
CHD73_RS01470	DUF1963 domain-containing protein	270865	271113	-1	VF	NZ_CP022497.1	Salmonella enterica subsp. enterica serovar Manhattan	271114	271610	-1	497	RhoDP	terminator	271594	271672	-1	2e-06	62	480
CK910_RS24110	flagellar hook-length control protein FliK	2931940	2932905	1	VF	NZ_CP023818.1	Aeromonas sp. CA23	2931298	2931939	1	642	RhoDP	terminator	2931381	2931459	1	2e-06	83	480
BE939_RS06545	DDE-type integrase/transposase/recombinase	1056170	1057213	1	VF	NZ_CP019008.1	Escherichia coli	1055509	1056169	1	661	RhoDP	terminator	1055611	1055689	1	2e-06	102	480
CAC01_RS11070	glycosyltransferase family 2 protein	2702581	2702970	-1	VF	NZ_CP021118.1	Streptomyces sp. CLI2509	2702971	2703632	-1	662	RhoDP	terminator	2703451	2703529	-1	2e-06	103	480
BBK82_RS43770	AAA family ATPase	9189355	9192070	-1	VF	NZ_CP016793.1	Lentzea guizhouensis	9192071	9192821	-1	751	RhoDP	terminator	9192551	9192629	-1	2e-06	192	480
MLBR_RS06375	lipid-transfer protein	1532561	1533732	-1	VF	NC_011896.1	Mycobacterium leprae Br4923	1533733	1534527	-1	795	RhoDP	terminator	1534213	1534291	-1	2e-06	236	480
B0E33_RS07370	type IV secretion protein IcmD	1587204	1587281	1	VF	NZ_CP019630.1	Labrenzia aggregata	1586115	1587203	1	1089	RhoDP	terminator	1586645	1586723	1	2e-06	530	480
COO91_RS51275	amino acid adenylation domain-containing protein	1282382	1284010	-1	VF	NZ_CP024785.1	Nostoc flagelliforme CCNUN1	1284011	1285309	-1	1299	RhoDP	terminator	1284491	1284569	-1	2e-06	740	480
PDUR_RS02025	hypothetical protein	425988	426476	1	VF	NZ_CP009288.1	Paenibacillus durus	425454	425987	1	534	RhoDP	terminator	425428	425506	1	2e-06	26	481
NMAA_RS12815	PT domain-containing protein	1009794	1009901	-1	VF	NC_017512.1	Neisseria meningitidis WUE 2594	1009902	1010580	-1	679	RhoDP	terminator	1010383	1010461	-1	2e-06	119	481
COO91_RS02685	hypothetical protein	603607	603882	1	VF	NZ_CP024785.1	Nostoc flagelliforme CCNUN1	602895	603606	1	712	RhoDP	terminator	603047	603125	1	2e-06	152	481
MLBR_RS17265	hypothetical protein	3026642	3027425	-1	VF	NC_011896.1	Mycobacterium leprae Br4923	3027426	3028240	-1	815	RhoDP	terminator	3027907	3027985	-1	2e-06	255	481
AVI54_RS18370	IS1 family transposase	900796	901534	-1	VF	NZ_CP013786.1	Piscirickettsia salmonis	901535	902093	-1	559	RhoDP	terminator	902017	902095	-1	2e-06	2	482
MNOD_RS04770	integrase	1065252	1065767	-1	VF	NC_011894.1	Methylobacterium nodulans ORS 2060	1065768	1066365	-1	598	RhoDP	terminator	1066250	1066328	-1	2e-06	37	482
NMBM04240196_RS13640	fimbrial protein	19771	19920	-1	VF	NC_017515.1	Neisseria meningitidis M04-240196	19921	20605	-1	685	RhoDP	terminator	20403	20481	-1	2e-06	124	482
GZL_RS48605	hypothetical protein	1974850	1975152	1	VF	NZ_CP003987.1	Streptomyces sp. 769	1974105	1974849	1	745	RhoDP	terminator	1974289	1974367	1	2e-06	184	482
UP17_RS27700	IS1182 family transposase	3239761	3241118	1	VF	NZ_CP011008.1	Bacillus simplex	3238828	3239760	1	933	RhoDP	terminator	3239200	3239278	1	2e-06	372	482
CpPA07_RS08605	hypothetical protein	1859919	1860232	1	VF	NZ_CP024457.1	Corynebacterium pseudotuberculosis	1854363	1859918	1	5556	RhoDP	terminator	1859358	1859436	1	2e-06	4995	482
LFZ15_RS15875	IS110 family transposase	3088861	3088983	-1	VF	NZ_CP022503.1	Salmonella enterica subsp. enterica serovar Hvittingfoss str. SA20014981	3088984	3089540	-1	557	RhoDP	terminator	3089468	3089546	-1	2e-06	6	484
CRI72_RS06065	IS110 family transposase	1218184	1218416	-1	VF	NZ_CP023815.1	Escherichia coli	1218417	1218964	-1	548	RhoDP	terminator	1218901	1218979	-1	2e-06	15	484
BED35_RS01705	nucleoid-associated protein	194892	195989	-1	VF	NZ_CP016944.1	Yersinia enterocolitica	195990	196527	-1	538	RhoDP	terminator	196474	196552	-1	2e-06	25	484
BED32_RS01230	hypothetical protein	194894	195991	-1	VF	NZ_CP016940.1	Yersinia enterocolitica	195992	196529	-1	538	RhoDP	terminator	196476	196554	-1	2e-06	25	484
BED33_RS03920	nucleoid-associated protein	889674	890771	-1	VF	NZ_CP016937.1	Yersinia enterocolitica	890772	891309	-1	538	RhoDP	terminator	891256	891334	-1	2e-06	25	484
BED34_RS01255	nucleoid-associated protein	194537	195634	-1	VF	NZ_CP016935.1	Yersinia enterocolitica	195635	196172	-1	538	RhoDP	terminator	196119	196197	-1	2e-06	25	484
GZL_RS46935	ATP-binding protein	8971395	8971912	-1	VF	NZ_CP003987.1	Streptomyces sp. 769	8971913	8972649	-1	737	RhoDP	terminator	8972397	8972475	-1	2e-06	174	484
SEEI0720_RS25055	Rpn family recombination-promoting nuclease/putative transposase	68904	69701	1	VF	NZ_CP019182.1	Salmonella enterica subsp. enterica serovar Inverness str. ATCC 10720	68139	68903	1	765	RhoDP	terminator	68341	68419	1	2e-06	202	484
KIM5_RS23205	IS256 family transposase	112276	113340	1	VF	NZ_CP021125.1	Rhizobium sp. Kim5	111011	112275	1	1265	RhoDP	terminator	111713	111791	1	2e-06	702	484
BC342_RS36740	cation-translocating P-type ATPase	2335455	2338345	-1	VF	NZ_CP016795.1	Streptomyces olivaceus	2338346	2340012	-1	1667	RhoDP	terminator	2338830	2338908	-1	2e-06	1104	484
PSTEL_RS04325	hypothetical protein	921629	922265	1	VF	NZ_CP009286.1	Paenibacillus stellifer	920977	921628	1	652	RhoDP	terminator	921065	921143	1	2e-06	88	485
A3O04_RS03870	N-6 DNA methylase	777929	781024	1	VF	NZ_CP014959.1	Mycobacteroides abscessus	777264	777928	1	665	RhoDP	terminator	777365	777443	1	2e-06	101	485
BBK82_RS35930	DUF3375 family protein	7488726	7489229	-1	VF	NZ_CP016793.1	Lentzea guizhouensis	7489230	7489925	-1	696	RhoDP	terminator	7489715	7489793	-1	2e-06	132	485
C6Y55_RS11335	chromate transporter	2431038	2431676	1	VF	NZ_CP027562.1	Stenotrophomonas maltophilia	2430049	2431037	1	989	RhoDP	terminator	2430474	2430552	1	2e-06	425	485
AFR_RS45625	endoglucanase	8695889	8696098	1	VF	NC_022657.1	Actinoplanes friuliensis DSM 7358	8694746	8695888	1	1143	RhoDP	terminator	8695325	8695403	1	2e-06	579	485
CAC01_RS17290	translation initiation factor IF-2	4095583	4096002	-1	VF	NZ_CP021118.1	Streptomyces sp. CLI2509	4096003	4097448	-1	1446	RhoDP	terminator	4096488	4096566	-1	2e-06	882	485
BS641_RS26910	ATPase	1026923	1027015	-1	VF	NZ_CP018363.1	Mycobacterium avium subsp. hominissuis	1027016	1028718	-1	1703	RhoDP	terminator	1027501	1027579	-1	2e-06	1139	485
A3O02_RS00270	hypothetical protein	54576	54941	1	VF	NZ_CP014957.1	Mycobacteroides abscessus	52699	54575	1	1877	RhoDP	terminator	54012	54090	1	2e-06	1313	485
GZL_RS02370	hypothetical protein	588576	589022	1	VF	NZ_CP003987.1	Streptomyces sp. 769	588042	588575	1	534	RhoDP	terminator	588011	588089	1	2e-06	31	486
SB85_RS02700	histidine kinase	675834	677313	1	VF	NZ_CP010409.1	Xanthomonas sacchari	675232	675833	1	602	RhoDP	terminator	675269	675347	1	2e-06	37	486
NMBM01240149_RS04910	stress response protein	1001103	1001433	-1	VF	NC_017514.1	Neisseria meningitidis M01-240149	1001434	1001946	-1	513	RhoDP	terminator	1001920	1001998	-1	2e-06	52	486
R70331_RS31100	hypothetical protein	3353765	3353860	1	VF	NZ_CP009284.1	Paenibacillus sp. FSL R7-0331	3353257	3353764	1	508	RhoDP	terminator	3353200	3353278	1	2e-06	57	486
RY67_RS11625	protein tyrosine phosphatase	1543498	1543602	-1	VF	NZ_CP010411.1	Bifidobacterium longum subsp. infantis	1543603	1544364	-1	762	RhoDP	terminator	1544089	1544167	-1	2e-06	197	486
MNOD_RS03780	AAA domain-containing protein	851086	851793	1	VF	NC_011894.1	Methylobacterium nodulans ORS 2060	849243	851085	1	1843	RhoDP	terminator	850521	850599	1	2e-06	1278	486
PDUR_RS10775	site-specific integrase	2407837	2409057	-1	VF	NZ_CP009288.1	Paenibacillus durus	2409058	2409879	-1	822	RhoDP	terminator	2409545	2409623	-1	2e-06	256	487
MTCTRI2_RS12400	phospholipase C	2628953	2630455	-1	VF	NC_017524.1	Mycobacterium tuberculosis CTRI-2	2630456	2631295	-1	840	RhoDP	terminator	2630943	2631021	-1	2e-06	274	487
MLBR_RS11620	hypothetical protein	2709300	2709858	-1	VF	NC_011896.1	Mycobacterium leprae Br4923	2709859	2711061	-1	1203	RhoDP	terminator	2710346	2710424	-1	2e-06	637	487
P40081_RS37610	IS1182 family transposase	4329773	4329949	-1	VF	NZ_CP009280.1	Paenibacillus sp. FSL P4-0081	4329950	4330510	-1	561	RhoDP	terminator	4330438	4330516	-1	2e-06	6	488
CPTC_RS10900	hypothetical protein	1081267	1082576	1	VF	NZ_CP008924.1	Corynebacterium pseudotuberculosis	1080721	1081266	1	546	RhoDP	terminator	1080700	1080778	1	2e-06	21	488
BC342_RS09750	UTRA domain-containing protein	2185651	2186192	-1	VF	NZ_CP016795.1	Streptomyces olivaceus	2186193	2186844	-1	652	RhoDP	terminator	2186681	2186759	-1	2e-06	85	488
RY69_RS11450	hypothetical protein	1419083	1419190	-1	VF	NZ_CP010413.1	Bifidobacterium breve	1419191	1419910	-1	720	RhoDP	terminator	1419679	1419757	-1	2e-06	153	488
CK910_RS13235	hypothetical protein	2815743	2815967	-1	VF	NZ_CP023818.1	Aeromonas sp. CA23	2815968	2817166	-1	1199	RhoDP	terminator	2816456	2816534	-1	2e-06	632	488
MNOD_RS36520	IS66 family transposase	36082	36243	1	VF	NC_011892.1	Methylobacterium nodulans ORS 2060	35504	36081	1	578	RhoDP	terminator	35514	35592	1	2e-06	10	489
LFML04_RS08060	transposase	1590016	1590561	-1	VF	NC_018649.1	Leptospirillum ferriphilum ML-04	1590562	1591107	-1	546	RhoDP	terminator	1591051	1591129	-1	2e-06	22	489
BBAG_RS08495	hypothetical protein	1285134	1286306	-1	VF	NZ_AP012322.1	Bifidobacterium angulatum DSM 20098 = JCM 7096	1286307	1286821	-1	515	RhoDP	terminator	1286796	1286874	-1	2e-06	53	489
IT63_RS11660	N-acetylmannosamine-6-phosphate 2-epimerase	2393432	2394183	1	VF	NZ_CP009049.1	Salmonella enterica subsp. enterica serovar Paratyphi A	2392927	2393431	1	505	RhoDP	terminator	2392864	2392942	1	2e-06	63	489
GZL_RS04185	methyltransferase domain-containing protein	1105336	1106143	1	VF	NZ_CP003987.1	Streptomyces sp. 769	1104328	1105335	1	1008	RhoDP	terminator	1104768	1104846	1	2e-06	440	489
BS641_RS03950	IS3 family transposase	776872	777075	1	VF	NZ_CP018363.1	Mycobacterium avium subsp. hominissuis	775667	776871	1	1205	RhoDP	terminator	776304	776382	1	2e-06	637	489
PGRAT_RS31080	group II intron reverse transcriptase/maturase	570254	571645	1	VF	NZ_CP009287.1	Paenibacillus graminis	569644	570253	1	610	RhoDP	terminator	569685	569763	1	2e-06	41	490
GZL_RS32470	helix-turn-helix transcriptional regulator	7606179	7607284	1	VF	NZ_CP003987.1	Streptomyces sp. 769	7605527	7606178	1	652	RhoDP	terminator	7605610	7605688	1	2e-06	83	490
DDW44_RS32015	hypothetical protein	2393753	2393863	1	VF	NZ_CP029188.1	Streptomyces sp. HNM0039	2393084	2393752	1	669	RhoDP	terminator	2393184	2393262	1	2e-06	100	490
EC725_RS05035	IS3 family transposase	962394	963666	1	VF	NZ_CP020092.1	Escherichia coli	961497	962393	1	897	RhoDP	terminator	961825	961903	1	2e-06	328	490
C6953_RS05855	IS3 family transposase	1124791	1126063	1	VF	NZ_CP027552.1	Escherichia coli	1123894	1124790	1	897	RhoDP	terminator	1124222	1124300	1	2e-06	328	490
C6992_RS28025	IS3 family transposase	5240392	5241664	1	VF	NZ_CP027548.1	Escherichia coli	5239495	5240391	1	897	RhoDP	terminator	5239823	5239901	1	2e-06	328	490
UP17_RS08400	IS110 family transposase	1780297	1781571	-1	VF	NZ_CP011008.1	Bacillus simplex	1781572	1782506	-1	935	RhoDP	terminator	1782062	1782140	-1	2e-06	366	490
EG66_RS08545	hypothetical protein	1376340	1376560	-1	VF	NZ_CP007605.1	Helicobacter pylori	1376561	1377370	-1	810	RhoDP	terminator	1377052	1377130	-1	2e-06	240	491
BKQ22_RS24545	hypothetical protein	796649	797223	-1	VF	NZ_CP019172.1	Salmonella enterica subsp. enterica serovar Saintpaul	797224	797800	-1	577	RhoDP	terminator	797716	797794	-1	2e-06	6	492
CHD02_RS13220	hypothetical protein	2687689	2688265	-1	VF	NZ_CP022494.1	Salmonella enterica subsp. enterica serovar Derby	2688266	2688843	-1	578	RhoDP	terminator	2688758	2688836	-1	2e-06	7	492
AW57_RS04105	hypothetical protein	821303	821878	-1	VF	NZ_CP007211.2	Salmonella enterica subsp. enterica serovar Anatum str. CDC 06-0532	821879	822456	-1	578	RhoDP	terminator	822371	822449	-1	2e-06	7	492
SEEA1960_RS24135	hypothetical protein	804695	805270	-1	VF	NZ_CP019177.1	Salmonella enterica subsp. enterica serovar Albany str. ATCC 51960	805271	805848	-1	578	RhoDP	terminator	805763	805841	-1	2e-06	7	492
SEEHRA35_RS24020	hypothetical protein	788442	789017	-1	VF	NZ_CP019176.1	Salmonella enterica subsp. enterica serovar Heidelberg str. SARA35	789018	789595	-1	578	RhoDP	terminator	789510	789588	-1	2e-06	7	492
CS351_RS04410	hypothetical protein	872788	873363	-1	VF	NZ_CP024168.1	Salmonella enterica subsp. enterica serovar Tennessee	873364	873941	-1	578	RhoDP	terminator	873856	873934	-1	2e-06	7	492
CAK95_RS01525	glycosyltransferase family 4 protein	315863	316054	1	VF	NZ_CP021112.1	Pseudorhodoplanes sinuspersici	315274	315862	1	589	RhoDP	terminator	315292	315370	1	2e-06	18	492
BC342_RS35620	sensor histidine kinase	2852730	2854474	1	VF	NZ_CP016795.1	Streptomyces olivaceus	2852179	2852729	1	551	RhoDP	terminator	2852159	2852237	1	2e-06	20	492
PPUBIRD1_RS10570	MFS transporter	2351268	2352580	-1	VF	NC_017530.1	Pseudomonas putida BIRD-1	2352581	2353127	-1	547	RhoDP	terminator	2353073	2353151	-1	2e-06	24	492
ayp1020_RS11925	replication/maintenance protein	45722	46543	-1	VF	NZ_CP007602.1	Staphylococcus capitis subsp. capitis	46544	47282	-1	739	RhoDP	terminator	47036	47114	-1	2e-06	168	492
Y013_RS12885	FAD-dependent oxidoreductase	2864267	2864485	1	VF	NC_023150.1	Rhodococcus pyridinivorans SB3094	2863254	2864266	1	1013	RhoDP	terminator	2863696	2863774	1	2e-06	442	492
MTCTRI2_RS04405	PE family protein	924076	926606	1	VF	NC_017524.1	Mycobacterium tuberculosis CTRI-2	922835	924075	1	1241	RhoDP	terminator	923505	923583	1	2e-06	670	492
CCDC5180_RS04400	PE family protein	921093	923752	1	VF	NC_017522.1	Mycobacterium tuberculosis CCDC5180	919852	921092	1	1241	RhoDP	terminator	920522	920600	1	2e-06	670	492
CP485_RS04525	PE domain-containing protein	924817	927476	1	VF	NZ_CP023629.1	Mycobacterium tuberculosis	923576	924816	1	1241	RhoDP	terminator	924246	924324	1	2e-06	670	492
CP484_RS04520	PE domain-containing protein	924924	927583	1	VF	NZ_CP023628.1	Mycobacterium tuberculosis	923683	924923	1	1241	RhoDP	terminator	924353	924431	1	2e-06	670	492
CP483_RS04525	PE domain-containing protein	924772	927422	1	VF	NZ_CP023627.1	Mycobacterium tuberculosis	923531	924771	1	1241	RhoDP	terminator	924201	924279	1	2e-06	670	492
CP482_RS04515	PE domain-containing protein	924837	927496	1	VF	NZ_CP023626.1	Mycobacterium tuberculosis	923596	924836	1	1241	RhoDP	terminator	924266	924344	1	2e-06	670	492
CP481_RS04520	PE domain-containing protein	924888	927547	1	VF	NZ_CP023625.1	Mycobacterium tuberculosis	923647	924887	1	1241	RhoDP	terminator	924317	924395	1	2e-06	670	492
CP480_RS04525	PE domain-containing protein	924825	927484	1	VF	NZ_CP023624.1	Mycobacterium tuberculosis	923584	924824	1	1241	RhoDP	terminator	924254	924332	1	2e-06	670	492
CP479_RS04520	PE domain-containing protein	924895	927554	1	VF	NZ_CP023623.1	Mycobacterium tuberculosis	923654	924894	1	1241	RhoDP	terminator	924324	924402	1	2e-06	670	492
CP478_RS04535	PE domain-containing protein	924813	927472	1	VF	NZ_CP023622.1	Mycobacterium tuberculosis	923572	924812	1	1241	RhoDP	terminator	924242	924320	1	2e-06	670	492
CP475_RS04525	PE domain-containing protein	924884	927543	1	VF	NZ_CP023619.1	Mycobacterium tuberculosis	923643	924883	1	1241	RhoDP	terminator	924313	924391	1	2e-06	670	492
CP474_RS04530	PE domain-containing protein	924895	927554	1	VF	NZ_CP023618.1	Mycobacterium tuberculosis	923654	924894	1	1241	RhoDP	terminator	924324	924402	1	2e-06	670	492
CP473_RS04520	PE domain-containing protein	924915	927574	1	VF	NZ_CP023617.1	Mycobacterium tuberculosis	923674	924914	1	1241	RhoDP	terminator	924344	924422	1	2e-06	670	492
CP472_RS04520	PE domain-containing protein	924904	927563	1	VF	NZ_CP023616.1	Mycobacterium tuberculosis	923663	924903	1	1241	RhoDP	terminator	924333	924411	1	2e-06	670	492
CP471_RS04520	PE domain-containing protein	924907	927566	1	VF	NZ_CP023615.1	Mycobacterium tuberculosis	923666	924906	1	1241	RhoDP	terminator	924336	924414	1	2e-06	670	492
CP470_RS04530	PE domain-containing protein	924864	927523	1	VF	NZ_CP023614.1	Mycobacterium tuberculosis	923623	924863	1	1241	RhoDP	terminator	924293	924371	1	2e-06	670	492
CP468_RS04515	PE domain-containing protein	924882	927541	1	VF	NZ_CP023612.1	Mycobacterium tuberculosis	923641	924881	1	1241	RhoDP	terminator	924311	924389	1	2e-06	670	492
CP467_RS04525	PE domain-containing protein	924825	927484	1	VF	NZ_CP023611.1	Mycobacterium tuberculosis	923584	924824	1	1241	RhoDP	terminator	924254	924332	1	2e-06	670	492
CP466_RS04535	PE domain-containing protein	924821	927480	1	VF	NZ_CP023610.1	Mycobacterium tuberculosis	923580	924820	1	1241	RhoDP	terminator	924250	924328	1	2e-06	670	492
CP465_RS04525	PE domain-containing protein	924827	927486	1	VF	NZ_CP023609.1	Mycobacterium tuberculosis	923586	924826	1	1241	RhoDP	terminator	924256	924334	1	2e-06	670	492
SEEE1427_RS24400	hypothetical protein	59619	60185	1	VF	NZ_CP007598.1	Salmonella enterica subsp. enterica serovar Enteritidis str. 77-1427	59042	59618	1	577	RhoDP	terminator	59047	59125	1	2e-06	5	493
IY64_RS24485	hypothetical protein	3126799	3127365	1	VF	NZ_CP009088.1	Salmonella enterica subsp. enterica serovar Enteritidis	3126222	3126798	1	577	RhoDP	terminator	3126227	3126305	1	2e-06	5	493
BBCT_RS09275	helix-turn-helix domain-containing protein	1302725	1302946	-1	VF	NZ_AP012325.1	Bifidobacterium catenulatum DSM 16992 = JCM 1194 = LMG 11043	1302947	1303509	-1	563	RhoDP	terminator	1303440	1303518	-1	2e-06	9	493
CAK95_RS29115	hypothetical protein	2203612	2204562	-1	VF	NZ_CP021112.1	Pseudorhodoplanes sinuspersici	2204563	2205111	-1	549	RhoDP	terminator	2205056	2205134	-1	2e-06	23	493
bpln_RS37010	calcium-binding protein	2458984	2460015	-1	VF	NZ_CP007212.1	Burkholderia plantarii	2460016	2460699	-1	684	RhoDP	terminator	2460509	2460587	-1	2e-06	112	493
CCDC5180_RS10340	PE family protein	2201225	2201871	-1	VF	NC_017522.1	Mycobacterium tuberculosis CCDC5180	2201872	2202650	-1	779	RhoDP	terminator	2202365	2202443	-1	2e-06	207	493
BEE65_RS10310	PE domain-containing protein	2205895	2206541	-1	VF	NZ_CP016794.1	Mycobacterium tuberculosis	2206542	2207320	-1	779	RhoDP	terminator	2207035	2207113	-1	2e-06	207	493
CTV95_RS21450	transposase	4722969	4723235	-1	VF	NZ_CP024780.1	Pectobacterium carotovorum subsp. brasiliense	4723236	4724230	-1	995	RhoDP	terminator	4723729	4723807	-1	2e-06	423	493
CAC01_RS07240	MinD/ParA family protein	1799744	1801012	1	VF	NZ_CP021118.1	Streptomyces sp. CLI2509	1796720	1799743	1	3024	RhoDP	terminator	1799172	1799250	1	2e-06	2452	493
APS46_RS25525	hypothetical protein	3190780	3191355	1	VF	NZ_CP012921.1	Salmonella enterica subsp. enterica serovar Heidelberg	3190202	3190779	1	578	RhoDP	terminator	3190207	3190285	1	2e-06	5	494
SEEI0720_RS25675	hypothetical protein	2786394	2786970	1	VF	NZ_CP019181.1	Salmonella enterica subsp. enterica serovar Inverness str. ATCC 10720	2785816	2786393	1	578	RhoDP	terminator	2785821	2785899	1	2e-06	5	494
AVI54_RS05855	helix-turn-helix domain-containing protein	1144736	1144915	-1	VF	NZ_CP013786.1	Piscirickettsia salmonis	1144916	1145480	-1	565	RhoDP	terminator	1145410	1145488	-1	2e-06	8	494
BBPC_RS05675	transposase	1349385	1349744	-1	VF	NZ_AP012330.1	Bifidobacterium pseudocatenulatum DSM 20438 = JCM 1200 = LMG 10505	1349745	1350475	-1	731	RhoDP	terminator	1350239	1350317	-1	2e-06	158	494
PGRAT_RS32675	IS1182 family transposase	5785322	5785732	1	VF	NZ_CP009287.1	Paenibacillus graminis	5784586	5785321	1	736	RhoDP	terminator	5784749	5784827	1	2e-06	163	494
APS46_RS24360	DUF520 family protein	2091282	2091386	-1	VF	NZ_CP012921.1	Salmonella enterica subsp. enterica serovar Heidelberg	2091387	2092127	-1	741	RhoDP	terminator	2091881	2091959	-1	2e-06	168	494
R70723_RS33355	CxxxxCH/CxxCH domain-containing protein	2313278	2313346	-1	VF	NZ_CP009283.1	Paenibacillus sp. FSL R7-0273	2313347	2314112	-1	766	RhoDP	terminator	2313841	2313919	-1	2e-06	193	494
PDUR_RS18835	hypothetical protein	4336137	4336347	-1	VF	NZ_CP009288.1	Paenibacillus durus	4336348	4337391	-1	1044	RhoDP	terminator	4336842	4336920	-1	2e-06	471	494
BBK82_RS51645	lipoprotein Hlp	4134890	4135000	1	VF	NZ_CP016793.1	Lentzea guizhouensis	4133813	4134889	1	1077	RhoDP	terminator	4134317	4134395	1	2e-06	504	494
BED35_RS24345	integrase	3689459	3689761	-1	VF	NZ_CP016944.1	Yersinia enterocolitica	3689762	3690894	-1	1133	RhoDP	terminator	3690256	3690334	-1	2e-06	560	494
BED33_RS24555	integrase	4387585	4387887	-1	VF	NZ_CP016937.1	Yersinia enterocolitica	4387888	4389020	-1	1133	RhoDP	terminator	4388382	4388460	-1	2e-06	560	494
BED34_RS24440	integrase	3685351	3685653	-1	VF	NZ_CP016935.1	Yersinia enterocolitica	3685654	3686786	-1	1133	RhoDP	terminator	3686148	3686226	-1	2e-06	560	494
BED32_RS23925	integrase	3617771	3618073	-1	VF	NZ_CP016940.1	Yersinia enterocolitica	3618074	3619679	-1	1606	RhoDP	terminator	3618568	3618646	-1	2e-06	1033	494
ARZXY2_RS24225	DUF948 domain-containing protein	178672	178767	1	VF	NZ_CP017422.1	Arthrobacter sp. ZXY-2	178063	178671	1	609	RhoDP	terminator	178098	178176	1	2e-06	35	495
LFML04_RS10670	glycogen debranching protein GlgX	2078156	2080308	-1	VF	NC_018649.1	Leptospirillum ferriphilum ML-04	2080309	2080804	-1	496	RhoDP	terminator	2080804	2080882	-1	2e-06	78	495
BBK82_RS31275	GAF and ANTAR domain-containing protein	6386306	6387089	-1	VF	NZ_CP016793.1	Lentzea guizhouensis	6387090	6387835	-1	746	RhoDP	terminator	6387585	6387663	-1	2e-06	172	495
BBD41_RS11120	sigma-70 family RNA polymerase sigma factor	2475122	2475616	1	VF	NZ_CP016809.1	Paenibacillus ihbetae	2474199	2475121	1	923	RhoDP	terminator	2474548	2474626	1	2e-06	349	495
BBK82_RS50270	hypothetical protein	3348061	3348315	1	VF	NZ_CP016793.1	Lentzea guizhouensis	3346931	3348060	1	1130	RhoDP	terminator	3347487	3347565	1	2e-06	556	495
SB85_RS22130	amino acid adenylation domain-containing protein	3488281	3489918	1	VF	NZ_CP010409.1	Xanthomonas sacchari	3487030	3488280	1	1251	RhoDP	terminator	3487707	3487785	1	2e-06	677	495
MLBR_RS16685	hypothetical protein	2138467	2140003	1	VF	NC_011896.1	Mycobacterium leprae Br4923	2136974	2138466	1	1493	RhoDP	terminator	2137893	2137971	1	2e-06	919	495
CRI72_RS19295	TonB-dependent receptor plug domain-containing protein	3857244	3857744	-1	VF	NZ_CP023815.1	Escherichia coli	3857745	3859414	-1	1670	RhoDP	terminator	3858240	3858318	-1	2e-06	1096	495
MNOD_RS36550	transposase	43623	44975	-1	VF	NC_011892.1	Methylobacterium nodulans ORS 2060	44976	45583	-1	608	RhoDP	terminator	45472	45550	-1	2e-06	33	496
BS641_RS03930	IS256-like element IS1245 family transposase	773206	774219	-1	VF	NZ_CP018363.1	Mycobacterium avium subsp. hominissuis	774220	774742	-1	523	RhoDP	terminator	774716	774794	-1	2e-06	52	496
CP485_RS19930	PE domain-containing protein	4093456	4093769	1	VF	NZ_CP023629.1	Mycobacterium tuberculosis	4092703	4093455	1	753	RhoDP	terminator	4092881	4092959	1	2e-06	178	496
CP483_RS19925	PE domain-containing protein	4093346	4093659	1	VF	NZ_CP023627.1	Mycobacterium tuberculosis	4092593	4093345	1	753	RhoDP	terminator	4092771	4092849	1	2e-06	178	496
CP480_RS19920	PE domain-containing protein	4093438	4093751	1	VF	NZ_CP023624.1	Mycobacterium tuberculosis	4092685	4093437	1	753	RhoDP	terminator	4092863	4092941	1	2e-06	178	496
CP478_RS19935	PE domain-containing protein	4093413	4093726	1	VF	NZ_CP023622.1	Mycobacterium tuberculosis	4092660	4093412	1	753	RhoDP	terminator	4092838	4092916	1	2e-06	178	496
CP477_RS19920	PE domain-containing protein	4093425	4093738	1	VF	NZ_CP023621.1	Mycobacterium tuberculosis	4092672	4093424	1	753	RhoDP	terminator	4092850	4092928	1	2e-06	178	496
CP476_RS19925	PE domain-containing protein	4093397	4093710	1	VF	NZ_CP023620.1	Mycobacterium tuberculosis	4092644	4093396	1	753	RhoDP	terminator	4092822	4092900	1	2e-06	178	496
CP473_RS19925	PE domain-containing protein	4093433	4093746	1	VF	NZ_CP023617.1	Mycobacterium tuberculosis	4092680	4093432	1	753	RhoDP	terminator	4092858	4092936	1	2e-06	178	496
CP470_RS19930	PE domain-containing protein	4093479	4093792	1	VF	NZ_CP023614.1	Mycobacterium tuberculosis	4092726	4093478	1	753	RhoDP	terminator	4092904	4092982	1	2e-06	178	496
CP469_RS19920	PE domain-containing protein	4093424	4093737	1	VF	NZ_CP023613.1	Mycobacterium tuberculosis	4092671	4093423	1	753	RhoDP	terminator	4092849	4092927	1	2e-06	178	496
CP467_RS19920	PE domain-containing protein	4093419	4093732	1	VF	NZ_CP023611.1	Mycobacterium tuberculosis	4092666	4093418	1	753	RhoDP	terminator	4092844	4092922	1	2e-06	178	496
KIM5_RS23910	nuclear transport factor 2 family protein	258646	259223	1	VF	NZ_CP021125.1	Rhizobium sp. Kim5	257869	258645	1	777	RhoDP	terminator	258071	258149	1	2e-06	202	496
BS641_RS04055	IS481 family transposase	794872	796060	1	VF	NZ_CP018363.1	Mycobacterium avium subsp. hominissuis	794051	794871	1	821	RhoDP	terminator	794297	794375	1	2e-06	246	496
NMBM04240196_RS14865	hypothetical protein	1284413	1284593	1	VF	NC_017515.1	Neisseria meningitidis M04-240196	1282879	1284412	1	1534	RhoDP	terminator	1283838	1283916	1	2e-06	959	496
COO91_RS24960	L,D-transpeptidase	5376199	5376585	-1	VF	NZ_CP024785.1	Nostoc flagelliforme CCNUN1	5376586	5377154	-1	569	RhoDP	terminator	5377083	5377161	-1	2e-06	7	497
AMK05_RS16740	cyclic nucleotide-binding domain-containing protein	3481165	3481488	1	VF	NZ_CP013630.1	Rhizobium sp. N324	3480552	3481164	1	613	RhoDP	terminator	3480589	3480667	1	2e-06	37	497
MNOD_RS17895	hypothetical protein	3891613	3892125	-1	VF	NC_011894.1	Methylobacterium nodulans ORS 2060	3892126	3892849	-1	724	RhoDP	terminator	3892623	3892701	-1	2e-06	148	497
BOC44_RS38965	IS630 family transposase	2240423	2240558	1	VF	NZ_CP018384.1	Burkholderia pseudomallei	2239644	2240422	1	779	RhoDP	terminator	2239847	2239925	1	2e-06	203	497
MNOD_RS45845	ATPase	6943351	6943488	1	VF	NC_011894.1	Methylobacterium nodulans ORS 2060	6942559	6943350	1	792	RhoDP	terminator	6942775	6942853	1	2e-06	216	497
MNOD_RS43170	hypothetical protein	2872017	2872701	-1	VF	NC_011894.1	Methylobacterium nodulans ORS 2060	2872702	2873519	-1	818	RhoDP	terminator	2873199	2873277	-1	2e-06	242	497
C6950_RS25625	proQ/FINO family protein	37199	37792	1	VF	NZ_CP027551.1	Escherichia coli	36300	37198	1	899	RhoDP	terminator	36623	36701	1	2e-06	323	497
APS46_RS25285	ATP-binding protein	347458	348093	-1	VF	NZ_CP012921.1	Salmonella enterica subsp. enterica serovar Heidelberg	348094	349050	-1	957	RhoDP	terminator	348591	348669	-1	2e-06	381	497
CQR34_RS13565	glycosyl transferase family 1	635021	635086	-1	VF	NZ_CP023814.1	Neisseria meningitidis	635087	636170	-1	1084	RhoDP	terminator	635584	635662	-1	2e-06	508	497
COO91_RS18395	PEP-CTERM sorting domain-containing protein	3957474	3957566	1	VF	NZ_CP024785.1	Nostoc flagelliforme CCNUN1	3956184	3957473	1	1290	RhoDP	terminator	3956898	3956976	1	2e-06	714	497
MLBR_RS04050	transposase	980820	981502	-1	VF	NC_011896.1	Mycobacterium leprae Br4923	981503	984335	-1	2833	RhoDP	terminator	982000	982078	-1	2e-06	2257	497
MLBR_RS11030	hypothetical protein	2593404	2594450	1	VF	NC_011896.1	Mycobacterium leprae Br4923	2589974	2593403	1	3430	RhoDP	terminator	2592828	2592906	1	2e-06	2854	497
MNOD_RS04780	polysaccharide deacetylase family protein	1066366	1066951	1	VF	NC_011894.1	Methylobacterium nodulans ORS 2060	1065768	1066365	1	598	RhoDP	terminator	1065789	1065867	1	2e-06	21	498
CUC76_RS02420	HAD-IIB family hydrolase	479269	480059	1	VF	NZ_CP024784.1	Enterobacteriaceae bacterium S05	478735	479268	1	534	RhoDP	terminator	478692	478770	1	2e-06	43	498
H70357_RS35540	ATP-binding cassette domain-containing protein	6774624	6774698	-1	VF	NZ_CP009241.1	Paenibacillus sp. FSL H7-0357	6774699	6775223	-1	525	RhoDP	terminator	6775197	6775275	-1	2e-06	52	498
BBBR_RS09760	glycoside hydrolase family 3 C-terminal domain-containing protein	2242201	2245103	-1	VF	NZ_AP012324.1	Bifidobacterium breve DSM 20213 = JCM 1192	2245104	2245610	-1	507	RhoDP	terminator	2245602	2245680	-1	2e-06	70	498
CPTC_RS02190	ATP-binding cassette domain-containing protein	471023	471936	1	VF	NZ_CP008924.1	Corynebacterium pseudotuberculosis	470304	471022	1	719	RhoDP	terminator	470446	470524	1	2e-06	142	498
SEEA1960_RS08130	VWA domain-containing protein	1611140	1612921	1	VF	NZ_CP019177.1	Salmonella enterica subsp. enterica serovar Albany str. ATCC 51960	1610421	1611139	1	719	RhoDP	terminator	1610563	1610641	1	2e-06	142	498
BED35_RS01680	helix-turn-helix domain-containing protein	187513	187946	1	VF	NZ_CP016944.1	Yersinia enterocolitica	186756	187512	1	757	RhoDP	terminator	186936	187014	1	2e-06	180	498
BED32_RS01205	helix-turn-helix domain-containing protein	187515	187948	1	VF	NZ_CP016940.1	Yersinia enterocolitica	186758	187514	1	757	RhoDP	terminator	186938	187016	1	2e-06	180	498
BED33_RS03895	helix-turn-helix domain-containing protein	882295	882728	1	VF	NZ_CP016937.1	Yersinia enterocolitica	881538	882294	1	757	RhoDP	terminator	881718	881796	1	2e-06	180	498
BED34_RS01230	helix-turn-helix domain-containing protein	187158	187591	1	VF	NZ_CP016935.1	Yersinia enterocolitica	186401	187157	1	757	RhoDP	terminator	186581	186659	1	2e-06	180	498
IT63_RS24435	ATP-binding protein	3171522	3172157	1	VF	NZ_CP009049.1	Salmonella enterica subsp. enterica serovar Paratyphi A	3170566	3171521	1	956	RhoDP	terminator	3170945	3171023	1	2e-06	379	498
SEEHRA35_RS18570	ATP-binding protein	3631365	3632000	1	VF	NZ_CP019176.1	Salmonella enterica subsp. enterica serovar Heidelberg str. SARA35	3630408	3631364	1	957	RhoDP	terminator	3630788	3630866	1	2e-06	380	498
LM70_RS19280	ATP-binding protein	3651897	3652532	1	VF	NZ_CP019174.1	Salmonella enterica subsp. enterica serovar Give	3650940	3651896	1	957	RhoDP	terminator	3651320	3651398	1	2e-06	380	498
CHD02_RS24080	conjugal transfer protein TraF	2	343	-1	VF	NZ_CP022495.1	Salmonella enterica subsp. enterica serovar Derby	344	1465	1	1122	RhoDP	terminator	889	967	1	2e-06	545	498
CpPA07_RS10270	hypothetical protein	2233242	2233543	1	VF	NZ_CP024457.1	Corynebacterium pseudotuberculosis	2227831	2233241	1	5411	RhoDP	terminator	2232665	2232743	1	2e-06	4834	498
JI59_RS04960	group II intron reverse transcriptase/maturase	1073746	1075367	1	VF	NZ_CP009291.1	Novosphingobium pentaromativorans US6-1	1073143	1073745	1	603	RhoDP	terminator	1073168	1073246	1	2e-06	25	499
MNOD_RS09920	hypothetical protein	2158441	2159355	-1	VF	NC_011894.1	Methylobacterium nodulans ORS 2060	2159356	2160192	-1	837	RhoDP	terminator	2159855	2159933	-1	2e-06	259	499
CAC01_RS06555	LamG domain-containing protein	1614678	1618999	-1	VF	NZ_CP021118.1	Streptomyces sp. CLI2509	1619000	1619844	-1	845	RhoDP	terminator	1619499	1619577	-1	2e-06	267	499
CHD02_RS03360	ATP-binding protein	671492	672127	1	VF	NZ_CP022494.1	Salmonella enterica subsp. enterica serovar Derby	670532	671491	1	960	RhoDP	terminator	670914	670992	1	2e-06	382	499
MLBR_RS16840	1,3-beta-glucanase	2357505	2358305	1	VF	NC_011896.1	Mycobacterium leprae Br4923	2356467	2357504	1	1038	RhoDP	terminator	2356927	2357005	1	2e-06	460	499
PAJ_RS22600	hypothetical protein	2579956	2580172	1	VF	NC_017531.2	Pantoea ananatis AJ13355	2579400	2579955	1	556	RhoDP	terminator	2579377	2579455	1	2e-06	23	500
UP17_RS28145	electron transfer flavoprotein subunit beta	153839	153951	-1	VF	NZ_CP011009.1	Bacillus simplex	153952	154504	-1	553	RhoDP	terminator	154452	154530	-1	2e-06	26	500
AUO99_RS12780	ISL3 family transposase	2339741	2340490	-1	VF	NZ_CP013658.1	Escherichia coli	2340491	2341038	-1	548	RhoDP	terminator	2340991	2341069	-1	2e-06	31	500
BE940_RS13930	ISL3 family transposase	2303394	2304143	-1	VF	NZ_CP019000.1	Escherichia coli	2304144	2304691	-1	548	RhoDP	terminator	2304644	2304722	-1	2e-06	31	500
P423_RS16950	ISL3 family transposase	3346589	3347338	-1	VF	NC_022648.1	Escherichia coli JJ1886	3347339	3347886	-1	548	RhoDP	terminator	3347839	3347917	-1	2e-06	31	500
Y013_RS26625	hypothetical protein	360480	360689	1	VF	NC_023144.1	Rhodococcus pyridinivorans SB3094	359780	360479	1	700	RhoDP	terminator	359901	359979	1	2e-06	121	500
MLBR_RS16445	hypothetical protein	1723741	1725188	-1	VF	NC_011896.1	Mycobacterium leprae Br4923	1725189	1726311	-1	1123	RhoDP	terminator	1725689	1725767	-1	2e-06	544	500
NMBNZ0533_RS04250	autotransporter domain-containing protein	801427	806909	-1	VF	NC_017518.1	Neisseria meningitidis NZ-05/33	806910	809234	-1	2325	RhoDP	terminator	807410	807488	-1	2e-06	1746	500
ARZXY2_RS24195	carboxymuconolactone decarboxylase family protein	57354	57437	-1	VF	NZ_CP017422.1	Arthrobacter sp. ZXY-2	57438	58076	-1	639	RhoDP	terminator	57939	58017	-1	2e-06	59	501
BBPC_RS09795	transposase	950321	950407	1	VF	NZ_AP012330.1	Bifidobacterium pseudocatenulatum DSM 20438 = JCM 1200 = LMG 10505	949591	950320	1	730	RhoDP	terminator	949741	949819	1	2e-06	150	501
GZL_RS46930	twin-arginine translocase TatA/TatE family subunit	8969777	8970110	-1	VF	NZ_CP003987.1	Streptomyces sp. 769	8970111	8970686	-1	576	RhoDP	terminator	8970613	8970691	-1	2e-06	5	502
AMK05_RS10505	hypothetical protein	2169366	2170402	1	VF	NZ_CP013630.1	Rhizobium sp. N324	2168801	2169365	1	565	RhoDP	terminator	2168785	2168863	1	2e-06	16	502
B0E33_RS31160	integrase	4432140	4432466	-1	VF	NZ_CP019630.1	Labrenzia aggregata	4432467	4433010	-1	544	RhoDP	terminator	4432969	4433047	-1	2e-06	37	502
A2G06_RS03090	hypothetical protein	656271	656512	-1	VF	NZ_CP014963.1	Geobacter anodireducens	656513	657030	-1	518	RhoDP	terminator	657015	657093	-1	2e-06	63	502
GZL_RS04140	DUF721 domain-containing protein	1096143	1096699	-1	VF	NZ_CP003987.1	Streptomyces sp. 769	1096700	1097386	-1	687	RhoDP	terminator	1097202	1097280	-1	2e-06	106	502
NMBG2136_RS04875	outer membrane beta-barrel protein	909932	910732	-1	VF	NC_017513.1	Neisseria meningitidis G2136	910733	911426	-1	694	RhoDP	terminator	911235	911313	-1	2e-06	113	502
SEEI0720_RS04455	DUF520 family protein	898926	899030	1	VF	NZ_CP019181.1	Salmonella enterica subsp. enterica serovar Inverness str. ATCC 10720	898184	898925	1	742	RhoDP	terminator	898345	898423	1	2e-06	161	502
HALO_RS18770	VapC toxin family PIN domain ribonuclease	4125109	4125198	-1	VF	NZ_LN813019.1	Halomonas sp. R57-5	4125199	4126278	-1	1080	RhoDP	terminator	4125701	4125779	-1	2e-06	499	502
C6950_RS17235	DUF3251 domain-containing protein	3269099	3269692	1	VF	NZ_CP027550.1	Escherichia coli	3268491	3269098	1	608	RhoDP	terminator	3268517	3268595	1	2e-06	26	503
L21SP3_RS03900	IS5 family transposase	1013527	1014795	-1	VF	NZ_CP019633.1	Phycisphaerae bacterium L21-RPul-D3	1014796	1015421	-1	626	RhoDP	terminator	1015299	1015377	-1	2e-06	44	503
AMK04_RS15355	DUF1515 domain-containing protein	3123971	3124396	-1	VF	NZ_CP013590.1	Rhizobium sp. N871	3124397	3125061	-1	665	RhoDP	terminator	3124900	3124978	-1	2e-06	83	503
KIM5_RS33905	L,D-transpeptidase	295587	295676	-1	VF	NZ_CP021125.1	Rhizobium sp. Kim5	295677	296478	-1	802	RhoDP	terminator	296180	296258	-1	2e-06	220	503
VK74_RS27925	DNA-binding protein	2375532	2375810	1	VF	NZ_CP011018.1	Escherichia coli	2374674	2375531	1	858	RhoDP	terminator	2374950	2375028	1	2e-06	276	503
IT63_RS24210	DUF4102 domain-containing protein	493940	494080	1	VF	NZ_CP009049.1	Salmonella enterica subsp. enterica serovar Paratyphi A	493388	493939	1	552	RhoDP	terminator	493357	493435	1	2e-06	31	504
RY70_RS05280	transcriptional regulator	1309533	1309882	-1	VF	NZ_CP010412.1	Bifidobacterium bifidum	1309883	1310412	-1	530	RhoDP	terminator	1310387	1310465	-1	2e-06	53	504
VK74_RS25555	hypothetical protein	1327057	1327572	-1	VF	NZ_CP011018.1	Escherichia coli	1327573	1328095	-1	523	RhoDP	terminator	1328077	1328155	-1	2e-06	60	504
BS641_RS11255	peptidylprolyl isomerase	2371602	2372161	-1	VF	NZ_CP018363.1	Mycobacterium avium subsp. hominissuis	2372162	2372809	-1	648	RhoDP	terminator	2372666	2372744	-1	2e-06	65	504
AVI54_RS07405	transposase	1444588	1444800	1	VF	NZ_CP013786.1	Piscirickettsia salmonis	1443780	1444587	1	808	RhoDP	terminator	1444005	1444083	1	2e-06	225	504
CAC01_RS06985	IS110 family transposase	1728936	1730139	-1	VF	NZ_CP021118.1	Streptomyces sp. CLI2509	1730140	1730959	-1	820	RhoDP	terminator	1730644	1730722	-1	2e-06	237	504
NMAA_RS01145	serine endopeptidase autotransporter NalP	230386	233633	-1	VF	NC_017512.1	Neisseria meningitidis WUE 2594	233634	234831	-1	1198	RhoDP	terminator	234138	234216	-1	2e-06	615	504
CAC01_RS12965	endonuclease/exonuclease/phosphatase family protein	3131435	3132409	1	VF	NZ_CP021118.1	Streptomyces sp. CLI2509	3125421	3131434	1	6014	RhoDP	terminator	3130852	3130930	1	2e-06	5431	504
Achr_RS18885	hypothetical protein	4174674	4174901	-1	VF	NZ_CP010415.1	Azotobacter chroococcum NCIMB 8003	4174902	4175410	-1	509	RhoDP	terminator	4175407	4175485	-1	2e-06	75	505
CK910_RS24065	type I secretion C-terminal target domain-containing protein	2021931	2028425	1	VF	NZ_CP023818.1	Aeromonas sp. CA23	2017704	2021930	1	4227	RhoDP	terminator	2021347	2021425	1	2e-06	3643	505
A3O06_RS16760	hypothetical protein	3310803	3311156	-1	VF	NZ_CP014961.1	Mycobacteroides abscessus	3311157	3311760	-1	604	RhoDP	terminator	3311663	3311741	-1	2e-06	19	506
UP17_RS06595	transposase	1402384	1403683	-1	VF	NZ_CP011008.1	Bacillus simplex	1403684	1404341	-1	658	RhoDP	terminator	1404190	1404268	-1	2e-06	73	506
GLA29479_RS24295	SH3 domain-containing protein	852510	852635	-1	VF	NZ_CP013141.1	Lysobacter antibioticus	852636	853181	-1	546	RhoDP	terminator	853143	853221	-1	2e-06	40	507
PverR02_RS31880	DUF2497 domain-containing protein	3668345	3668431	1	VF	NZ_CP018420.1	Pseudomonas veronii	3667685	3668344	1	660	RhoDP	terminator	3667759	3667837	1	2e-06	74	507
Y923_RS04300	hypothetical protein	192424	193014	1	VF	NZ_CP008895.1	Mycoplasma pneumoniae M29	191731	192423	1	693	RhoDP	terminator	191838	191916	1	2e-06	107	507
MLBR_RS08960	ornithine--oxo-acid transaminase	2148640	2149820	-1	VF	NC_011896.1	Mycobacterium leprae Br4923	2149821	2150555	-1	735	RhoDP	terminator	2150328	2150406	-1	2e-06	149	507
BE939_RS00930	DDE-type integrase/transposase/recombinase	92249	93349	-1	VF	NZ_CP019007.1	Escherichia coli	93350	93926	-1	577	RhoDP	terminator	93858	93936	-1	2e-06	10	508
AMK04_RS16775	gamma-glutamylcyclotransferase	3422543	3422779	-1	VF	NZ_CP013590.1	Rhizobium sp. N871	3422780	3423337	-1	558	RhoDP	terminator	3423288	3423366	-1	2e-06	29	508
AM361_RS26320	transposase	2144072	2144332	-1	VF	NZ_CP021732.1	Escherichia coli	2144333	2145052	-1	720	RhoDP	terminator	2144841	2144919	-1	2e-06	133	508
AM375_RS26290	transposase	4652013	4652273	-1	VF	NZ_CP021722.1	Escherichia coli	4652274	4652993	-1	720	RhoDP	terminator	4652782	4652860	-1	2e-06	133	508
EC725_RS05285	ShET2/EspL2 family type III secretion system effector toxin	1003757	1005406	-1	VF	NZ_CP020092.1	Escherichia coli	1005407	1006197	-1	791	RhoDP	terminator	1005915	1005993	-1	2e-06	204	508
C6992_RS28270	ShET2/EspL2 family type III secretion system effector toxin	5281740	5283389	-1	VF	NZ_CP027548.1	Escherichia coli	5283390	5284180	-1	791	RhoDP	terminator	5283898	5283976	-1	2e-06	204	508
DDW44_RS04650	hypothetical protein	1078753	1080062	-1	VF	NZ_CP029188.1	Streptomyces sp. HNM0039	1080063	1080965	-1	903	RhoDP	terminator	1080571	1080649	-1	2e-06	316	508
C6950_RS07605	YkgJ family cysteine cluster protein	1416725	1416837	1	VF	NZ_CP027550.1	Escherichia coli	1415785	1416724	1	940	RhoDP	terminator	1416138	1416216	1	2e-06	353	508
CR536_RS16725	YkgJ family cysteine cluster protein	3077342	3077454	1	VF	NZ_CP024134.1	Escherichia coli	3076402	3077341	1	940	RhoDP	terminator	3076755	3076833	1	2e-06	353	508
RY70_RS09770	SIS domain-containing protein	1036170	1037002	1	VF	NZ_CP010412.1	Bifidobacterium bifidum	1035599	1036169	1	571	RhoDP	terminator	1035582	1035660	1	2e-06	17	509
LFZ15_RS04385	phage virulence factor	873639	873838	-1	VF	NZ_CP022503.1	Salmonella enterica subsp. enterica serovar Hvittingfoss str. SA20014981	873839	874407	-1	569	RhoDP	terminator	874348	874426	-1	2e-06	19	509
BN1726_RS07560	IS30-like element ISBlo7 family transposase	1629201	1629644	1	VF	NZ_LN824140.1	Bifidobacterium longum subsp. infantis	1628584	1629200	1	617	RhoDP	terminator	1628613	1628691	1	2e-06	29	509
ACHL_RS23710	DUF222 domain-containing protein	517951	519129	-1	VF	NC_011886.1	Pseudarthrobacter chlorophenolicus A6	519130	519885	-1	756	RhoDP	terminator	519639	519717	-1	2e-06	168	509
MLBR_RS17280	hypothetical protein	3045201	3045607	1	VF	NC_011896.1	Mycobacterium leprae Br4923	3044366	3045200	1	835	RhoDP	terminator	3044613	3044691	1	2e-06	247	509
NMBM01240355_RS08660	outer membrane beta-barrel protein	1685426	1686250	1	VF	NC_017517.1	Neisseria meningitidis M01-240355	1684323	1685425	1	1103	RhoDP	terminator	1684838	1684916	1	2e-06	515	509
CR534_RS16620	transposase	3067948	3068208	1	VF	NZ_CP024127.1	Escherichia coli	3067336	3067947	1	612	RhoDP	terminator	3067359	3067437	1	2e-06	23	510
PAJ_RS14000	translesion error-prone DNA polymerase V autoproteolytic subunit	3054779	3055200	1	VF	NC_017531.2	Pantoea ananatis AJ13355	3054098	3054778	1	681	RhoDP	terminator	3054190	3054268	1	2e-06	92	510
NMBM01240355_RS11725	hypothetical protein	1169337	1169607	-1	VF	NC_017517.1	Neisseria meningitidis M01-240355	1169608	1170296	-1	689	RhoDP	terminator	1170118	1170196	-1	2e-06	100	510
NMBG2136_RS11405	hypothetical protein	1091551	1091821	-1	VF	NC_017513.1	Neisseria meningitidis G2136	1091822	1092510	-1	689	RhoDP	terminator	1092332	1092410	-1	2e-06	100	510
NMBM04240196_RS04155	DUF560 domain-containing protein	804071	804803	-1	VF	NC_017515.1	Neisseria meningitidis M04-240196	804804	805962	-1	1159	RhoDP	terminator	805314	805392	-1	2e-06	570	510
CCDC5180_RS21820	PPE family protein	3486529	3487182	1	VF	NC_017522.1	Mycobacterium tuberculosis CCDC5180	3485945	3486528	1	584	RhoDP	terminator	3485939	3486017	1	2e-06	6	511
BEE65_RS21755	PPE domain-containing protein	3493988	3494641	1	VF	NZ_CP016794.1	Mycobacterium tuberculosis	3493404	3493987	1	584	RhoDP	terminator	3493398	3493476	1	2e-06	6	511
CP485_RS17165	PPE domain-containing protein	3501162	3501607	1	VF	NZ_CP023629.1	Mycobacterium tuberculosis	3500578	3501161	1	584	RhoDP	terminator	3500572	3500650	1	2e-06	6	511
CP484_RS17150	PPE domain-containing protein	3501283	3501728	1	VF	NZ_CP023628.1	Mycobacterium tuberculosis	3500699	3501282	1	584	RhoDP	terminator	3500693	3500771	1	2e-06	6	511
CP483_RS17160	PPE domain-containing protein	3501055	3501500	1	VF	NZ_CP023627.1	Mycobacterium tuberculosis	3500471	3501054	1	584	RhoDP	terminator	3500465	3500543	1	2e-06	6	511
CP482_RS17140	PPE domain-containing protein	3501044	3501489	1	VF	NZ_CP023626.1	Mycobacterium tuberculosis	3500460	3501043	1	584	RhoDP	terminator	3500454	3500532	1	2e-06	6	511
CP481_RS17155	PPE domain-containing protein	3501275	3501720	1	VF	NZ_CP023625.1	Mycobacterium tuberculosis	3500691	3501274	1	584	RhoDP	terminator	3500685	3500763	1	2e-06	6	511
CP480_RS17155	PPE domain-containing protein	3501139	3501584	1	VF	NZ_CP023624.1	Mycobacterium tuberculosis	3500555	3501138	1	584	RhoDP	terminator	3500549	3500627	1	2e-06	6	511
CP479_RS17150	PPE domain-containing protein	3501225	3501670	1	VF	NZ_CP023623.1	Mycobacterium tuberculosis	3500641	3501224	1	584	RhoDP	terminator	3500635	3500713	1	2e-06	6	511
CP478_RS17170	PPE domain-containing protein	3501116	3501561	1	VF	NZ_CP023622.1	Mycobacterium tuberculosis	3500532	3501115	1	584	RhoDP	terminator	3500526	3500604	1	2e-06	6	511
CP477_RS17155	PPE domain-containing protein	3501128	3501573	1	VF	NZ_CP023621.1	Mycobacterium tuberculosis	3500544	3501127	1	584	RhoDP	terminator	3500538	3500616	1	2e-06	6	511
CP476_RS17160	PPE domain-containing protein	3501116	3501561	1	VF	NZ_CP023620.1	Mycobacterium tuberculosis	3500532	3501115	1	584	RhoDP	terminator	3500526	3500604	1	2e-06	6	511
CP475_RS17155	PPE domain-containing protein	3501271	3501716	1	VF	NZ_CP023619.1	Mycobacterium tuberculosis	3500687	3501270	1	584	RhoDP	terminator	3500681	3500759	1	2e-06	6	511
CP474_RS17160	PPE domain-containing protein	3501262	3501707	1	VF	NZ_CP023618.1	Mycobacterium tuberculosis	3500678	3501261	1	584	RhoDP	terminator	3500672	3500750	1	2e-06	6	511
CP473_RS17160	PPE domain-containing protein	3501257	3501702	1	VF	NZ_CP023617.1	Mycobacterium tuberculosis	3500673	3501256	1	584	RhoDP	terminator	3500667	3500745	1	2e-06	6	511
CP472_RS17150	PPE domain-containing protein	3501302	3501747	1	VF	NZ_CP023616.1	Mycobacterium tuberculosis	3500718	3501301	1	584	RhoDP	terminator	3500712	3500790	1	2e-06	6	511
CP471_RS17150	PPE domain-containing protein	3501210	3501655	1	VF	NZ_CP023615.1	Mycobacterium tuberculosis	3500626	3501209	1	584	RhoDP	terminator	3500620	3500698	1	2e-06	6	511
CP470_RS17165	PPE domain-containing protein	3501191	3501636	1	VF	NZ_CP023614.1	Mycobacterium tuberculosis	3500607	3501190	1	584	RhoDP	terminator	3500601	3500679	1	2e-06	6	511
CP469_RS17155	PPE domain-containing protein	3501200	3501645	1	VF	NZ_CP023613.1	Mycobacterium tuberculosis	3500616	3501199	1	584	RhoDP	terminator	3500610	3500688	1	2e-06	6	511
CP468_RS17145	PPE domain-containing protein	3501179	3501624	1	VF	NZ_CP023612.1	Mycobacterium tuberculosis	3500595	3501178	1	584	RhoDP	terminator	3500589	3500667	1	2e-06	6	511
CP467_RS17155	PPE domain-containing protein	3501122	3501567	1	VF	NZ_CP023611.1	Mycobacterium tuberculosis	3500538	3501121	1	584	RhoDP	terminator	3500532	3500610	1	2e-06	6	511
CP466_RS17160	PPE domain-containing protein	3501193	3501638	1	VF	NZ_CP023610.1	Mycobacterium tuberculosis	3500609	3501192	1	584	RhoDP	terminator	3500603	3500681	1	2e-06	6	511
CP465_RS17160	PPE domain-containing protein	3501082	3501527	1	VF	NZ_CP023609.1	Mycobacterium tuberculosis	3500498	3501081	1	584	RhoDP	terminator	3500492	3500570	1	2e-06	6	511
MLBR_RS16565	hypothetical protein	1933055	1933589	-1	VF	NC_011896.1	Mycobacterium leprae Br4923	1933590	1934164	-1	575	RhoDP	terminator	1934101	1934179	-1	2e-06	15	511
PSTEL_RS07635	IS3 family transposase	1693804	1694954	-1	VF	NZ_CP009286.1	Paenibacillus stellifer	1694955	1695485	-1	531	RhoDP	terminator	1695466	1695544	-1	2e-06	59	511
BOC44_RS16435	hypothetical protein	3183683	3183876	-1	VF	NZ_CP018384.1	Burkholderia pseudomallei	3183877	3184393	-1	517	RhoDP	terminator	3184388	3184466	-1	2e-06	73	511
SB85_RS08845	hypothetical protein	2107447	2107956	-1	VF	NZ_CP010409.1	Xanthomonas sacchari	2107957	2108633	-1	677	RhoDP	terminator	2108468	2108546	-1	2e-06	87	511
MNA02_RS10735	hypothetical protein	848674	849149	-1	VF	NZ_CP010999.1	Streptococcus thermophilus	849150	849984	-1	835	RhoDP	terminator	849661	849739	-1	2e-06	245	511
BW25113_RS24005	TonB-dependent receptor plug domain-containing protein	2062116	2062421	1	VF	NZ_CP009273.1	Escherichia coli BW25113	2060803	2062115	1	1313	RhoDP	terminator	2061526	2061604	1	2e-06	723	511
DDW44_RS31850	energy transducer TonB	7063497	7063622	1	VF	NZ_CP029188.1	Streptomyces sp. HNM0039	7062070	7063496	1	1427	RhoDP	terminator	7062907	7062985	1	2e-06	837	511
MNOD_RS46600	IS66 family transposase	3273974	3274257	-1	VF	NC_011894.1	Methylobacterium nodulans ORS 2060	3274258	3274969	-1	712	RhoDP	terminator	3274770	3274848	-1	2e-06	121	512
BBK82_RS08250	flavodoxin	1625275	1625632	1	VF	NZ_CP016793.1	Lentzea guizhouensis	1624473	1625274	1	802	RhoDP	terminator	1624684	1624762	1	2e-06	211	512
GZL_RS04555	hypothetical protein	1191600	1192165	1	VF	NZ_CP003987.1	Streptomyces sp. 769	1190699	1191599	1	901	RhoDP	terminator	1191009	1191087	1	2e-06	310	512
MLBR_RS17230	hypothetical protein	2986545	2987265	-1	VF	NC_011896.1	Mycobacterium leprae Br4923	2987266	2987815	-1	550	RhoDP	terminator	2987779	2987857	-1	2e-06	42	513
CCDC5180_RS22135	PE family protein	2695864	2696118	1	VF	NC_017522.1	Mycobacterium tuberculosis CCDC5180	2695318	2695863	1	546	RhoDP	terminator	2695272	2695350	1	2e-06	46	513
BEE65_RS22180	PE domain-containing protein	2703891	2704145	1	VF	NZ_CP016794.1	Mycobacterium tuberculosis	2703345	2703890	1	546	RhoDP	terminator	2703299	2703377	1	2e-06	46	513
H056_RS21670	PE family protein	2663748	2664002	1	VF	NZ_AM412059.1	Mycobacterium bovis BCG str. Moreau RDJ	2663202	2663747	1	546	RhoDP	terminator	2663156	2663234	1	2e-06	46	513
CP485_RS13145	PE domain-containing protein	2705896	2706150	1	VF	NZ_CP023629.1	Mycobacterium tuberculosis	2705350	2705895	1	546	RhoDP	terminator	2705304	2705382	1	2e-06	46	513
CP484_RS13130	PE domain-containing protein	2706035	2706289	1	VF	NZ_CP023628.1	Mycobacterium tuberculosis	2705489	2706034	1	546	RhoDP	terminator	2705443	2705521	1	2e-06	46	513
CP483_RS13140	PE domain-containing protein	2705794	2706048	1	VF	NZ_CP023627.1	Mycobacterium tuberculosis	2705248	2705793	1	546	RhoDP	terminator	2705202	2705280	1	2e-06	46	513
CP482_RS13135	PE domain-containing protein	2705816	2706070	1	VF	NZ_CP023626.1	Mycobacterium tuberculosis	2705270	2705815	1	546	RhoDP	terminator	2705224	2705302	1	2e-06	46	513
CP481_RS13135	PE domain-containing protein	2706009	2706263	1	VF	NZ_CP023625.1	Mycobacterium tuberculosis	2705463	2706008	1	546	RhoDP	terminator	2705417	2705495	1	2e-06	46	513
CP480_RS13145	PE domain-containing protein	2705878	2706132	1	VF	NZ_CP023624.1	Mycobacterium tuberculosis	2705332	2705877	1	546	RhoDP	terminator	2705286	2705364	1	2e-06	46	513
CP479_RS13130	PE domain-containing protein	2705952	2706206	1	VF	NZ_CP023623.1	Mycobacterium tuberculosis	2705406	2705951	1	546	RhoDP	terminator	2705360	2705438	1	2e-06	46	513
CP478_RS13150	PE domain-containing protein	2705852	2706106	1	VF	NZ_CP023622.1	Mycobacterium tuberculosis	2705306	2705851	1	546	RhoDP	terminator	2705260	2705338	1	2e-06	46	513
CP477_RS13140	PE domain-containing protein	2705862	2706116	1	VF	NZ_CP023621.1	Mycobacterium tuberculosis	2705316	2705861	1	546	RhoDP	terminator	2705270	2705348	1	2e-06	46	513
CP476_RS13145	PE domain-containing protein	2705848	2706102	1	VF	NZ_CP023620.1	Mycobacterium tuberculosis	2705302	2705847	1	546	RhoDP	terminator	2705256	2705334	1	2e-06	46	513
CP475_RS13135	PE domain-containing protein	2706006	2706260	1	VF	NZ_CP023619.1	Mycobacterium tuberculosis	2705460	2706005	1	546	RhoDP	terminator	2705414	2705492	1	2e-06	46	513
CP474_RS13140	PE domain-containing protein	2705996	2706250	1	VF	NZ_CP023618.1	Mycobacterium tuberculosis	2705450	2705995	1	546	RhoDP	terminator	2705404	2705482	1	2e-06	46	513
CP473_RS13140	PE domain-containing protein	2706017	2706271	1	VF	NZ_CP023617.1	Mycobacterium tuberculosis	2705471	2706016	1	546	RhoDP	terminator	2705425	2705503	1	2e-06	46	513
CP472_RS13130	PE domain-containing protein	2706044	2706298	1	VF	NZ_CP023616.1	Mycobacterium tuberculosis	2705498	2706043	1	546	RhoDP	terminator	2705452	2705530	1	2e-06	46	513
CP471_RS13130	PE domain-containing protein	2705970	2706224	1	VF	NZ_CP023615.1	Mycobacterium tuberculosis	2705424	2705969	1	546	RhoDP	terminator	2705378	2705456	1	2e-06	46	513
CP470_RS13145	PE domain-containing protein	2705926	2706180	1	VF	NZ_CP023614.1	Mycobacterium tuberculosis	2705380	2705925	1	546	RhoDP	terminator	2705334	2705412	1	2e-06	46	513
CP469_RS13140	PE domain-containing protein	2705947	2706201	1	VF	NZ_CP023613.1	Mycobacterium tuberculosis	2705401	2705946	1	546	RhoDP	terminator	2705355	2705433	1	2e-06	46	513
CP468_RS13130	PE domain-containing protein	2705951	2706205	1	VF	NZ_CP023612.1	Mycobacterium tuberculosis	2705405	2705950	1	546	RhoDP	terminator	2705359	2705437	1	2e-06	46	513
CP467_RS13140	PE domain-containing protein	2705863	2706117	1	VF	NZ_CP023611.1	Mycobacterium tuberculosis	2705317	2705862	1	546	RhoDP	terminator	2705271	2705349	1	2e-06	46	513
CP466_RS13150	PE domain-containing protein	2705933	2706187	1	VF	NZ_CP023610.1	Mycobacterium tuberculosis	2705387	2705932	1	546	RhoDP	terminator	2705341	2705419	1	2e-06	46	513
CP465_RS13150	PE domain-containing protein	2705864	2706118	1	VF	NZ_CP023609.1	Mycobacterium tuberculosis	2705318	2705863	1	546	RhoDP	terminator	2705272	2705350	1	2e-06	46	513
PGRAT_RS32670	collagen-like protein	5780766	5782065	-1	VF	NZ_CP009287.1	Paenibacillus graminis	5782066	5782722	-1	657	RhoDP	terminator	5782579	5782657	-1	2e-06	65	513
ASU28_RS02550	transposase	554058	554773	-1	VF	NZ_CP013130.1	Lactobacillus paraplantarum	554774	555297	-1	524	RhoDP	terminator	555287	555365	-1	2e-06	68	513
BBK82_RS22990	cell division protein FtsZ	4638593	4639899	1	VF	NZ_CP016793.1	Lentzea guizhouensis	4637763	4638592	1	830	RhoDP	terminator	4638001	4638079	1	2e-06	238	513
A3O06_RS15135	ATP-binding protein	3050721	3051431	1	VF	NZ_CP014961.1	Mycobacteroides abscessus	3049812	3050720	1	909	RhoDP	terminator	3050129	3050207	1	2e-06	317	513
B2G49_RS21775	accessory Sec-dependent LPXTG-anchored adhesin	5564	10618	-1	VF	NZ_CP019915.1	Halomonas sp. 'Soap Lake #7'	10619	11820	-1	1202	RhoDP	terminator	11132	11210	-1	2e-06	610	513
DJ48_RS11630	cell division protein FtsN	2114432	2114740	-1	VF	NZ_CP007618.1	Bacillus anthracis	2114741	2116474	-1	1734	RhoDP	terminator	2115254	2115332	-1	2e-06	1142	513
BG01_RS17355	cell division protein FtsN	2967495	2967803	-1	VF	NZ_CP009544.1	Bacillus anthracis	2967804	2969537	-1	1734	RhoDP	terminator	2968317	2968395	-1	2e-06	1142	513
AW20_RS04675	cell division protein FtsN	718251	718559	-1	VF	NZ_CP009541.1	Bacillus anthracis str. Sterne	718560	720293	-1	1734	RhoDP	terminator	719073	719151	-1	2e-06	1142	513
B0X17_RS14280	DUF3130 family protein	2787268	2787430	-1	VF	NZ_CP019624.1	Listeria monocytogenes	2787431	2787988	-1	558	RhoDP	terminator	2787945	2788023	-1	2e-06	35	514
B0X21_RS14925	DUF3130 family protein	2891137	2891299	-1	VF	NZ_CP019622.1	Listeria monocytogenes	2891300	2891857	-1	558	RhoDP	terminator	2891814	2891892	-1	2e-06	35	514
CAC01_RS07345	flavodoxin-dependent (E)-4-hydroxy-3-methylbut-2-enyl-diphosphate synthase	1826795	1827948	-1	VF	NZ_CP021118.1	Streptomyces sp. CLI2509	1827949	1828505	-1	557	RhoDP	terminator	1828463	1828541	-1	2e-06	36	514
B2G49_RS21790	IS4 family transposase	261465	261656	1	VF	NZ_CP019915.1	Halomonas sp. 'Soap Lake #7'	260940	261464	1	525	RhoDP	terminator	260872	260950	1	2e-06	68	514
MNOD_RS18580	IS6 family transposase	4008365	4009118	1	VF	NC_011894.1	Methylobacterium nodulans ORS 2060	4007718	4008364	1	647	RhoDP	terminator	4007771	4007849	1	2e-06	53	515
AVI54_RS13830	hypothetical protein	2669308	2669556	-1	VF	NZ_CP013786.1	Piscirickettsia salmonis	2669557	2670348	-1	792	RhoDP	terminator	2670072	2670150	-1	2e-06	198	515
B5D85_RS00775	group II intron reverse transcriptase/maturase	120265	120405	1	VF	NZ_CP020082.1	Streptococcus pyogenes	119455	120264	1	810	RhoDP	terminator	119671	119749	1	2e-06	216	515
MLBR_RS15775	hypothetical protein	641157	641674	-1	VF	NC_011896.1	Mycobacterium leprae Br4923	641675	642504	-1	830	RhoDP	terminator	642190	642268	-1	2e-06	236	515
COO91_RS15710	hypothetical protein	3382407	3382817	1	VF	NZ_CP024785.1	Nostoc flagelliforme CCNUN1	3381806	3382406	1	601	RhoDP	terminator	3381812	3381890	1	2e-06	6	516
NMBM01240355_RS14215	polymorphic toxin MafB class 2	540373	540867	-1	VF	NC_017517.1	Neisseria meningitidis M01-240355	540868	541455	-1	588	RhoDP	terminator	541384	541462	-1	2e-06	7	516
GLA29479_RS24075	transposase	5615771	5615905	-1	VF	NZ_CP013141.1	Lysobacter antibioticus	5615906	5616534	-1	629	RhoDP	terminator	5616422	5616500	-1	2e-06	34	516
CHD73_RS13355	exodeoxyribonuclease	2698896	2701823	-1	VF	NZ_CP022497.1	Salmonella enterica subsp. enterica serovar Manhattan	2701824	2702554	-1	731	RhoDP	terminator	2702340	2702418	-1	2e-06	136	516
SB85_RS11495	hypothetical protein	2737423	2739606	1	VF	NZ_CP010409.1	Xanthomonas sacchari	2736665	2737422	1	758	RhoDP	terminator	2736828	2736906	1	2e-06	163	516
C6950_RS17635	IS3 family transposase	3347368	3347675	1	VF	NZ_CP027550.1	Escherichia coli	3346555	3347367	1	813	RhoDP	terminator	3346773	3346851	1	2e-06	218	516
MLBR_RS16010	hypothetical protein	930331	930652	1	VF	NC_011896.1	Mycobacterium leprae Br4923	929506	930330	1	825	RhoDP	terminator	929736	929814	1	2e-06	230	516
CAG99_RS27135	hypothetical protein	6240952	6241134	1	VF	NZ_CP021121.1	Streptomyces sp. SCSIO 03032	6240112	6240951	1	840	RhoDP	terminator	6240357	6240435	1	2e-06	245	516
PDUR_RS03335	DNA topoisomerase 3	729627	731770	1	VF	NZ_CP009288.1	Paenibacillus durus	723761	729626	1	5866	RhoDP	terminator	729032	729110	1	2e-06	5271	516
NMBM01240355_RS07520	IS5 family transposase	1451864	1452565	-1	VF	NC_017517.1	Neisseria meningitidis M01-240355	1452566	1453193	-1	628	RhoDP	terminator	1453083	1453161	-1	2e-06	32	517
DDW44_RS29600	ArsR family transcriptional regulator	6861290	6861460	1	VF	NZ_CP029188.1	Streptomyces sp. HNM0039	6860560	6861289	1	730	RhoDP	terminator	6860694	6860772	1	2e-06	134	517
BC342_RS19690	tryptophan--tRNA ligase	4508240	4509226	-1	VF	NZ_CP016795.1	Streptomyces olivaceus	4509227	4515257	-1	6031	RhoDP	terminator	4509744	4509822	-1	2e-06	5435	517
CAC01_RS09005	trypsin-like peptidase domain-containing protein	2236381	2236998	-1	VF	NZ_CP021118.1	Streptomyces sp. CLI2509	2236999	2237715	-1	717	RhoDP	terminator	2237517	2237595	-1	2e-06	120	518
MNOD_RS46625	hypothetical protein	3351063	3352827	1	VF	NC_011894.1	Methylobacterium nodulans ORS 2060	3350335	3351062	1	728	RhoDP	terminator	3350466	3350544	1	2e-06	131	518
R70331_RS31135	hypothetical protein	4315150	4315448	-1	VF	NZ_CP009284.1	Paenibacillus sp. FSL R7-0331	4315449	4316322	-1	874	RhoDP	terminator	4315967	4316045	-1	2e-06	277	518
DDW44_RS00605	acyltransferase domain-containing protein	136233	141641	1	VF	NZ_CP029188.1	Streptomyces sp. HNM0039	135299	136232	1	934	RhoDP	terminator	135636	135714	1	2e-06	337	518
MLBR_RS16130	deaminase	1214438	1214524	1	VF	NC_011896.1	Mycobacterium leprae Br4923	1213046	1214437	1	1392	RhoDP	terminator	1213841	1213919	1	2e-06	795	518
A2CP1_RS03925	IS21 family transposase	887392	888668	-1	VF	NC_011891.1	Anaeromyxobacter dehalogenans 2CP-1	888669	892586	-1	3918	RhoDP	terminator	889187	889265	-1	2e-06	3321	518
JI59_RS10490	spermidine synthase	2258819	2259487	-1	VF	NZ_CP009291.1	Novosphingobium pentaromativorans US6-1	2259488	2266385	-1	6898	RhoDP	terminator	2260006	2260084	-1	2e-06	6301	518
BOC44_RS02625	Fis family transcriptional regulator	475845	476072	1	VF	NZ_CP018384.1	Burkholderia pseudomallei	475279	475844	1	566	RhoDP	terminator	475247	475325	1	2e-06	32	519
NMBM04240196_RS04435	IS5 family transposase	859918	860619	1	VF	NC_017515.1	Neisseria meningitidis M04-240196	859291	859917	1	627	RhoDP	terminator	859319	859397	1	2e-06	28	520
LFZ21_RS09720	tyrosine-type recombinase/integrase	1896239	1897458	1	VF	NZ_CP022500.1	Salmonella enterica subsp. enterica serovar Kentucky str. SA20030505	1895610	1896238	1	629	RhoDP	terminator	1895640	1895718	1	2e-06	30	520
VN11_RS22355	hypothetical protein	3052042	3052650	-1	VF	NZ_CP011010.1	Stenotrophomonas maltophilia	3052651	3053190	-1	540	RhoDP	terminator	3053171	3053249	-1	2e-06	59	520
BC342_RS35235	SDR family NAD(P)-dependent oxidoreductase	93750	94511	-1	VF	NZ_CP016795.1	Streptomyces olivaceus	94512	95240	-1	729	RhoDP	terminator	95032	95110	-1	2e-06	130	520
A3305_RS04725	D-alanyl-D-alanine dipeptidase	841359	841791	1	VF	NZ_CP015012.1	Rickettsia amblyommatis	840621	841358	1	738	RhoDP	terminator	840760	840838	1	2e-06	139	520
LFML04_RS02180	hypothetical protein	408808	409035	1	VF	NC_018649.1	Leptospirillum ferriphilum ML-04	408218	408807	1	590	RhoDP	terminator	408208	408286	1	2e-06	10	521
DR_RS00605	collagen-like protein	114710	115282	1	VF	NC_001263.1	Deinococcus radiodurans R1	113993	114709	1	717	RhoDP	terminator	114110	114188	1	2e-06	117	521
BE939_RS26435	IS21 family transposase	2114671	2114826	-1	VF	NZ_CP019008.1	Escherichia coli	2114827	2115629	-1	803	RhoDP	terminator	2115348	2115426	-1	2e-06	203	521
CAG99_RS27730	alcohol dehydrogenase catalytic domain-containing protein	208443	209339	-1	VF	NZ_CP021121.1	Streptomyces sp. SCSIO 03032	209340	210308	-1	969	RhoDP	terminator	209861	209939	-1	2e-06	369	521
MLBR_RS04095	NAD-dependent malic enzyme	991001	992479	-1	VF	NC_011896.1	Mycobacterium leprae Br4923	992480	993473	-1	994	RhoDP	terminator	993001	993079	-1	2e-06	394	521
NMBNZ0533_RS10900	autotransporter outer membrane beta-barrel domain-containing protein	2098430	2100269	-1	VF	NC_017518.1	Neisseria meningitidis NZ-05/33	2100270	2101474	-1	1205	RhoDP	terminator	2100791	2100869	-1	2e-06	605	521
MNOD_RS46715	hypothetical protein	3640616	3645292	-1	VF	NC_011894.1	Methylobacterium nodulans ORS 2060	3645293	3646678	-1	1386	RhoDP	terminator	3645814	3645892	-1	2e-06	786	521
B1R45_RS30935	hypothetical protein	5556692	5556905	1	VF	NZ_CP019856.1	Pseudomonas azotoformans	5551192	5556691	1	5500	RhoDP	terminator	5556092	5556170	1	2e-06	4900	521
B1R45_RS30960	hypothetical protein	5902161	5902374	1	VF	NZ_CP019856.1	Pseudomonas azotoformans	5896640	5902160	1	5521	RhoDP	terminator	5901561	5901639	1	2e-06	4921	521
B0W48_RS03310	DUF2778 domain-containing protein	757863	758322	1	VF	NZ_CP019628.1	Pseudoalteromonas aliena	757281	757862	1	582	RhoDP	terminator	757262	757340	1	2e-06	19	522
AJAP_RS22210	recombinase family protein	4807226	4808740	-1	VF	NZ_CP008953.1	Amycolatopsis japonica	4808741	4809385	-1	645	RhoDP	terminator	4809263	4809341	-1	2e-06	44	522
ACHL_RS15705	HNH endonuclease	3474750	3476036	1	VF	NC_011886.1	Pseudarthrobacter chlorophenolicus A6	3474076	3474749	1	674	RhoDP	terminator	3474149	3474227	1	2e-06	73	522
ARZXY2_RS24140	alanine dehydrogenase	4254985	4255149	-1	VF	NZ_CP017421.1	Arthrobacter sp. ZXY-2	4255150	4255677	-1	528	RhoDP	terminator	4255672	4255750	-1	2e-06	73	522
UP17_RS25940	hypothetical protein	450197	450283	1	VF	NZ_CP011008.1	Bacillus simplex	449578	450196	1	619	RhoDP	terminator	449595	449673	1	2e-06	17	523
IY64_RS10325	propanediol diffusion facilitator PduF	2077963	2078756	-1	VF	NZ_CP009088.1	Salmonella enterica subsp. enterica serovar Enteritidis	2078757	2079280	-1	524	RhoDP	terminator	2079280	2079358	-1	2e-06	78	523
MLBR_RS12795	hypothetical protein	2995485	2997006	1	VF	NC_011896.1	Mycobacterium leprae Br4923	2994544	2995484	1	941	RhoDP	terminator	2994883	2994961	1	2e-06	339	523
AFR_RS46055	cell wall anchor protein	2706402	2706527	1	VF	NC_022657.1	Actinoplanes friuliensis DSM 7358	2705234	2706401	1	1168	RhoDP	terminator	2705800	2705878	1	2e-06	566	523
IT63_RS17345	MBL fold metallo-hydrolase	3522894	3523690	-1	VF	NZ_CP009049.1	Salmonella enterica subsp. enterica serovar Paratyphi A	3523691	3524295	-1	605	RhoDP	terminator	3524215	3524293	-1	2e-06	2	524
C6Y55_RS21430	ATP-binding protein	4592655	4593392	1	VF	NZ_CP027562.1	Stenotrophomonas maltophilia	4592029	4592654	1	626	RhoDP	terminator	4592052	4592130	1	2e-06	23	524
A2G06_RS17555	YecA family protein	2018839	2018916	-1	VF	NZ_CP014963.1	Geobacter anodireducens	2018917	2019482	-1	566	RhoDP	terminator	2019441	2019519	-1	2e-06	37	524
MNOD_RS07600	hypothetical protein	1658710	1659258	-1	VF	NC_011894.1	Methylobacterium nodulans ORS 2060	1659259	1659945	-1	687	RhoDP	terminator	1659783	1659861	-1	2e-06	84	524
A3O06_RS26760	hypothetical protein	117964	118163	1	VF	NZ_CP014961.1	Mycobacteroides abscessus	117067	117963	1	897	RhoDP	terminator	117361	117439	1	2e-06	294	524
A3O04_RS24240	hypothetical protein	117720	117919	1	VF	NZ_CP014959.1	Mycobacteroides abscessus	116823	117719	1	897	RhoDP	terminator	117117	117195	1	2e-06	294	524
CAK77_RS00745	hypothetical protein	142738	142937	1	VF	NZ_CP021122.1	Mycobacteroides abscessus subsp. massiliense	141841	142737	1	897	RhoDP	terminator	142135	142213	1	2e-06	294	524
PPUBIRD1_RS16185	hypothetical protein	3588048	3588551	-1	VF	NC_017530.1	Pseudomonas putida BIRD-1	3588552	3589816	-1	1265	RhoDP	terminator	3589076	3589154	-1	2e-06	662	524
MNOD_RS23620	IS256 family transposase	5082299	5083060	-1	VF	NC_011894.1	Methylobacterium nodulans ORS 2060	5083061	5084430	-1	1370	RhoDP	terminator	5083585	5083663	-1	2e-06	767	524
GZL_RS46160	hypothetical protein	3877148	3877552	1	VF	NZ_CP003987.1	Streptomyces sp. 769	3876505	3877147	1	643	RhoDP	terminator	3876544	3876622	1	2e-06	39	525
H70737_RS18940	glycosyltransferase	4312242	4313566	-1	VF	NZ_CP009279.1	Paenibacillus sp. FSL H7-0737	4313567	4314221	-1	655	RhoDP	terminator	4314092	4314170	-1	2e-06	51	525
A3O03_RS26335	hypothetical protein	122048	122247	1	VF	NZ_CP014958.1	Mycobacteroides abscessus	121150	122047	1	898	RhoDP	terminator	121444	121522	1	2e-06	294	525
PGRAT_RS01790	IS3 family transposase	402741	403930	-1	VF	NZ_CP009287.1	Paenibacillus graminis	403931	405052	-1	1122	RhoDP	terminator	404456	404534	-1	2e-06	518	525
CTV95_RS11015	tyrosine-type recombinase/integrase	2431102	2431546	1	VF	NZ_CP024780.1	Pectobacterium carotovorum subsp. brasiliense	2430527	2431101	1	575	RhoDP	terminator	2430497	2430575	1	2e-06	30	526
COO91_RS03780	IS1380 family transposase	843611	844384	-1	VF	NZ_CP024785.1	Nostoc flagelliforme CCNUN1	844385	844945	-1	561	RhoDP	terminator	844911	844989	-1	2e-06	44	526
C6Y55_RS06435	hypothetical protein	1384327	1384575	1	VF	NZ_CP027562.1	Stenotrophomonas maltophilia	1383489	1384326	1	838	RhoDP	terminator	1383722	1383800	1	2e-06	233	526
CRH10_RS13675	mobilization protein	939127	939198	1	VF	NZ_CP023819.1	Faecalibacterium prausnitzii	938530	939126	1	597	RhoDP	terminator	938521	938599	1	2e-06	9	527
CAG99_RS08070	tetratricopeptide repeat protein	1905017	1906259	-1	VF	NZ_CP021121.1	Streptomyces sp. SCSIO 03032	1906260	1907071	-1	812	RhoDP	terminator	1906787	1906865	-1	2e-06	206	527
BBBF_RS07105	DUF3800 domain-containing protein	1688441	1689118	1	VF	NZ_AP012323.1	Bifidobacterium bifidum ATCC 29521 = JCM 1255 = DSM 20456	1687458	1688440	1	983	RhoDP	terminator	1687835	1687913	1	2e-06	377	527
SB85_RS21640	ATP-binding cassette domain-containing protein	2211711	2212219	1	VF	NZ_CP010409.1	Xanthomonas sacchari	2205453	2211710	1	6258	RhoDP	terminator	2211105	2211183	1	2e-06	5652	527
BBBF_RS04285	hypothetical protein	1060865	1061688	1	VF	NZ_AP012323.1	Bifidobacterium bifidum ATCC 29521 = JCM 1255 = DSM 20456	1060243	1060864	1	622	RhoDP	terminator	1060258	1060336	1	2e-06	15	528
COO91_RS51705	hypothetical protein	7938609	7938885	1	VF	NZ_CP024785.1	Nostoc flagelliforme CCNUN1	7937986	7938608	1	623	RhoDP	terminator	7938002	7938080	1	2e-06	16	528
H056_RS09150	wax ester/triacylglycerol synthase family O-acyltransferase	1976457	1977964	1	VF	NZ_AM412059.1	Mycobacterium bovis BCG str. Moreau RDJ	1975882	1976456	1	575	RhoDP	terminator	1975850	1975928	1	2e-06	32	528
MNOD_RS22625	IS481 family transposase	4878796	4879131	-1	VF	NC_011894.1	Methylobacterium nodulans ORS 2060	4879132	4879690	-1	559	RhoDP	terminator	4879660	4879738	-1	2e-06	48	528
NMBM04240196_RS12390	hypothetical protein	839268	839447	-1	VF	NC_017515.1	Neisseria meningitidis M04-240196	839448	840568	-1	1121	RhoDP	terminator	839976	840054	-1	2e-06	514	528
RY67_RS12050	transposase	892687	892908	-1	VF	NZ_CP010411.1	Bifidobacterium longum subsp. infantis	892909	893482	-1	574	RhoDP	terminator	893438	893516	-1	2e-06	34	529
C6953_RS03005	anaerobic sulfatase maturase	584747	585974	-1	VF	NZ_CP027552.1	Escherichia coli	585975	586658	-1	684	RhoDP	terminator	586504	586582	-1	2e-06	76	529
AT746_RS17335	IS3 family transposase	3871786	3872785	1	VF	NZ_CP013650.1	Lacimicrobium alkaliphilum	3870950	3871785	1	836	RhoDP	terminator	3871178	3871256	1	2e-06	228	529
NMAA_RS09375	IS110 family transposase	1802095	1802610	-1	VF	NC_017512.1	Neisseria meningitidis WUE 2594	1802611	1803617	-1	1007	RhoDP	terminator	1803140	1803218	-1	2e-06	399	529
BBCT_RS06080	AGE family epimerase/isomerase	1419834	1420031	1	VF	NZ_AP012325.1	Bifidobacterium catenulatum DSM 16992 = JCM 1194 = LMG 11043	1418816	1419833	1	1018	RhoDP	terminator	1419226	1419304	1	2e-06	410	529
UM93_RS17710	chitin-binding protein	2448479	2448610	1	VF	NZ_CP011005.1	Arthrobacter sp. IHBB 11108	2447255	2448478	1	1224	RhoDP	terminator	2447871	2447949	1	2e-06	616	529
BBAG_RS07470	LTA synthase family protein	1855253	1857376	1	VF	NZ_AP012322.1	Bifidobacterium angulatum DSM 20098 = JCM 7096	1854641	1855252	1	612	RhoDP	terminator	1854644	1854722	1	2e-06	3	530
CPTC_RS10895	hypothetical protein	949584	951952	-1	VF	NZ_CP008924.1	Corynebacterium pseudotuberculosis	951953	952544	-1	592	RhoDP	terminator	952483	952561	-1	2e-06	17	530
MNOD_RS36885	recombinase family protein	121804	123862	1	VF	NC_011892.1	Methylobacterium nodulans ORS 2060	121127	121803	1	677	RhoDP	terminator	121195	121273	1	2e-06	68	530
CR535_RS26640	anaerobic sulfatase maturase	4982750	4983986	-1	VF	NZ_CP024131.1	Escherichia coli	4983987	4984671	-1	685	RhoDP	terminator	4984517	4984595	-1	2e-06	76	530
AS86_RS08355	FtsW/RodA/SpoVE family cell cycle protein	520437	521504	1	VF	NZ_CP009351.1	Bacillus thuringiensis HD1002	519736	520436	1	701	RhoDP	terminator	519828	519906	1	2e-06	92	530
AM361_RS08035	IS21 family transposase	1540698	1540961	-1	VF	NZ_CP021732.1	Escherichia coli	1540962	1541765	-1	804	RhoDP	terminator	1541492	1541570	-1	2e-06	195	530
CO57_RS22310	HTH-type transcriptional regulator MalT	4096148	4098878	1	VF	NZ_CP013663.1	Escherichia coli	4095537	4096147	1	611	RhoDP	terminator	4095538	4095616	1	2e-06	1	531
COO91_RS13525	histidine kinase	2951440	2951775	1	VF	NZ_CP024785.1	Nostoc flagelliforme CCNUN1	2950787	2951439	1	653	RhoDP	terminator	2950830	2950908	1	2e-06	43	531
GZL_RS11865	sodium:proton exchanger	2788739	2789291	-1	VF	NZ_CP003987.1	Streptomyces sp. 769	2789292	2790075	-1	784	RhoDP	terminator	2789823	2789901	-1	2e-06	174	531
C6953_RS06070	IS4 family transposase	1160535	1161790	1	VF	NZ_CP027552.1	Escherichia coli	1159614	1160534	1	921	RhoDP	terminator	1159925	1160003	1	2e-06	311	531
AOC25_RS11985	hypothetical protein	1158740	1159110	-1	VF	NZ_CP015017.1	Polynucleobacter asymbioticus	1159111	1159702	-1	592	RhoDP	terminator	1159643	1159721	-1	2e-06	19	532
A4F89_RS11870	hypothetical protein	1139907	1140277	-1	VF	NZ_CP015016.1	Polynucleobacter asymbioticus	1140278	1140869	-1	592	RhoDP	terminator	1140810	1140888	-1	2e-06	19	532
MLBR_RS10595	hypothetical protein	2496799	2497065	-1	VF	NC_011896.1	Mycobacterium leprae Br4923	2497066	2497614	-1	549	RhoDP	terminator	2497598	2497676	-1	2e-06	62	532
hsc_RS03945	type II toxin-antitoxin system HipA family toxin	891979	892928	1	VF	NZ_CP013136.1	Herbaspirillum seropedicae	890947	891978	1	1032	RhoDP	terminator	891368	891446	1	2e-06	421	532
CAC01_RS17080	DUF4429 domain-containing protein	4046517	4046989	1	VF	NZ_CP021118.1	Streptomyces sp. CLI2509	4045909	4046516	1	608	RhoDP	terminator	4045905	4045983	1	2e-06	4	533
BC342_RS30785	SAM-dependent methyltransferase	7079484	7080283	-1	VF	NZ_CP016795.1	Streptomyces olivaceus	7080284	7080969	-1	686	RhoDP	terminator	7080817	7080895	-1	2e-06	74	533
BOC44_RS08740	SIR2 family protein	1661369	1663097	1	VF	NZ_CP018384.1	Burkholderia pseudomallei	1660790	1661368	1	579	RhoDP	terminator	1660756	1660834	1	2e-06	34	534
A964_RS10985	GNAT family N-acetyltransferase	1897500	1897598	-1	VF	NC_018646.1	Streptococcus agalactiae GD201008-001	1897599	1898174	-1	576	RhoDP	terminator	1898133	1898211	-1	2e-06	37	534
BBCT_RS08980	IS21 family transposase	1723223	1724796	-1	VF	NZ_AP012325.1	Bifidobacterium catenulatum DSM 16992 = JCM 1194 = LMG 11043	1724797	1725350	-1	554	RhoDP	terminator	1725331	1725409	-1	2e-06	59	534
COO91_RS21130	IS5 family transposase	4558996	4559811	-1	VF	NZ_CP024785.1	Nostoc flagelliforme CCNUN1	4559812	4560504	-1	693	RhoDP	terminator	4560346	4560424	-1	2e-06	80	534
BWD35_RS25510	IS200/IS605 family transposase	1119200	1119283	-1	VF	NZ_CP019179.1	Salmonella enterica subsp. enterica serovar Dublin str. ATCC 39184	1119284	1119979	-1	696	RhoDP	terminator	1119818	1119896	-1	2e-06	83	534
LFZ21_RS05145	acyltransferase family protein	985653	986663	1	VF	NZ_CP022500.1	Salmonella enterica subsp. enterica serovar Kentucky str. SA20030505	984954	985652	1	699	RhoDP	terminator	985040	985118	1	2e-06	86	534
BBK82_RS51890	hypothetical protein	6604175	6605376	-1	VF	NZ_CP016793.1	Lentzea guizhouensis	6605377	6607205	-1	1829	RhoDP	terminator	6605911	6605989	-1	2e-06	1216	534
UM93_RS08660	ABC transporter permease subunit	1863204	1863737	1	VF	NZ_CP011005.1	Arthrobacter sp. IHBB 11108	1862591	1863203	1	613	RhoDP	terminator	1862590	1862668	1	2e-06	1	535
BI380_RS11215	trigger factor	2407810	2409119	-1	VF	NZ_CP017420.1	Delftia tsuruhatensis	2409120	2409690	-1	571	RhoDP	terminator	2409655	2409733	-1	2e-06	43	535
BBK82_RS47485	DedA family protein	2652561	2653094	1	VF	NZ_CP016793.1	Lentzea guizhouensis	2652015	2652560	1	546	RhoDP	terminator	2651947	2652025	1	2e-06	68	535
BS641_RS12810	IS256-like element IS1245 family transposase	2717728	2718741	1	VF	NZ_CP018363.1	Mycobacterium avium subsp. hominissuis	2716974	2717727	1	754	RhoDP	terminator	2717114	2717192	1	2e-06	140	535
AVI51_RS17280	hypothetical protein	391376	392255	-1	VF	NZ_CP013773.1	Piscirickettsia salmonis	392256	393220	-1	965	RhoDP	terminator	392791	392869	-1	2e-06	351	535
AM376_RS25265	poly-beta-1,6 N-acetyl-D-glucosamine export porin PgaA	4501520	4503969	-1	VF	NZ_CP021718.1	Klebsiella pneumoniae	4503970	4504581	-1	612	RhoDP	terminator	4504506	4504584	-1	2e-06	3	536
MLBR_RS00835	hypothetical protein	234185	234763	1	VF	NC_011896.1	Mycobacterium leprae Br4923	233393	234184	1	792	RhoDP	terminator	233570	233648	1	2e-06	177	536
AMK05_RS14835	thymidylate synthase	3073275	3073802	-1	VF	NZ_CP013630.1	Rhizobium sp. N324	3073803	3074406	-1	604	RhoDP	terminator	3074340	3074418	-1	2e-06	12	537
ARZXY2_RS21930	YibE/F family protein	271020	272259	1	VF	NZ_CP017422.1	Arthrobacter sp. ZXY-2	270477	271019	1	543	RhoDP	terminator	270404	270482	1	2e-06	73	537
Achr_RS08505	OprD family porin	1861110	1861787	1	VF	NZ_CP010415.1	Azotobacter chroococcum NCIMB 8003	1860224	1861109	1	886	RhoDP	terminator	1860494	1860572	1	2e-06	270	537
MNOD_RS47000	PE family protein	4513189	4513386	-1	VF	NC_011894.1	Methylobacterium nodulans ORS 2060	4513387	4514058	-1	672	RhoDP	terminator	4513925	4514003	-1	2e-06	55	538
C6953_RS00220	TIGR01212 family radical SAM protein	37565	38494	-1	VF	NZ_CP027552.1	Escherichia coli	38495	39168	-1	674	RhoDP	terminator	39033	39111	-1	2e-06	57	538
CAC01_RS24780	branched-chain amino acid ABC transporter substrate-binding protein	5820275	5821500	-1	VF	NZ_CP021118.1	Streptomyces sp. CLI2509	5821501	5822056	-1	556	RhoDP	terminator	5822039	5822117	-1	2e-06	61	538
NMAA_RS11885	transposase	58377	58610	1	VF	NC_017512.1	Neisseria meningitidis WUE 2594	57721	58376	1	656	RhoDP	terminator	57759	57837	1	2e-06	38	539
B5S57_RS13220	IS5/IS1182 family transposase	1612961	1613160	-1	VF	NZ_CP020534.1	Vibrio anguillarum	1613161	1613702	-1	542	RhoDP	terminator	1613700	1613778	-1	2e-06	76	539
IJ21_RS08560	hypothetical protein	1936819	1937196	1	VF	NZ_CP013653.1	Paenibacillus sp. 32O-W	1936068	1936818	1	751	RhoDP	terminator	1936201	1936279	1	2e-06	133	539
AVI51_RS07880	IS982 family transposase	1562608	1562769	-1	VF	NZ_CP013773.1	Piscirickettsia salmonis	1562770	1563671	-1	902	RhoDP	terminator	1563309	1563387	-1	2e-06	284	539
BC342_RS06045	CBS domain-containing protein	1373122	1374510	-1	VF	NZ_CP016795.1	Streptomyces olivaceus	1374511	1375091	-1	581	RhoDP	terminator	1375051	1375129	-1	2e-06	38	540
MNOD_RS37860	tyrosine-type recombinase/integrase	348391	349379	1	VF	NC_011892.1	Methylobacterium nodulans ORS 2060	347721	348390	1	670	RhoDP	terminator	347772	347850	1	2e-06	51	540
MNOD_RS16570	C4-dicarboxylate ABC transporter substrate-binding protein	3629561	3630280	1	VF	NC_011894.1	Methylobacterium nodulans ORS 2060	3628647	3629560	1	914	RhoDP	terminator	3628942	3629020	1	2e-06	295	540
PPUBIRD1_RS06095	acetolactate synthase large subunit	1360189	1361831	1	VF	NC_017530.1	Pseudomonas putida BIRD-1	1354444	1360188	1	5745	RhoDP	terminator	1359570	1359648	1	2e-06	5126	540
NMAA_RS14945	IS5/IS1182 family transposase	430345	430470	1	VF	NC_017512.1	Neisseria meningitidis WUE 2594	429642	430344	1	703	RhoDP	terminator	429725	429803	1	2e-06	83	541
JM49_RS13350	molecular chaperone	2952917	2953636	-1	VF	NZ_CP009290.1	Pseudomonas chlororaphis subsp. aurantiaca	2953637	2954437	-1	801	RhoDP	terminator	2954178	2954256	-1	2e-06	181	541
BBDE_RS11070	RDD family protein	1066433	1066834	-1	VF	NZ_AP012326.1	Bifidobacterium dentium JCM 1195 = DSM 20436	1066835	1067389	-1	555	RhoDP	terminator	1067377	1067455	-1	2e-06	66	542
AMK04_RS10425	hypothetical protein	2106491	2107665	-1	VF	NZ_CP013590.1	Rhizobium sp. N871	2107666	2108417	-1	752	RhoDP	terminator	2108208	2108286	-1	2e-06	131	542
MNOD_RS42940	hypothetical protein	2382208	2383122	-1	VF	NC_011894.1	Methylobacterium nodulans ORS 2060	2383123	2384743	-1	1621	RhoDP	terminator	2383665	2383743	-1	2e-06	1000	542
GLA29479_RS24425	hypothetical protein	2089283	2089483	-1	VF	NZ_CP013141.1	Lysobacter antibioticus	2089484	2092038	-1	2555	RhoDP	terminator	2090026	2090104	-1	2e-06	1934	542
LM70_RS25170	antirestriction protein	49372	49901	-1	VF	NZ_CP019175.1	Salmonella enterica subsp. enterica serovar Give	49902	50547	-1	646	RhoDP	terminator	50445	50523	-1	2e-06	24	543
LMO4A_RS15295	recombinase family protein	837669	838226	-1	VF	NC_017529.1	Listeria monocytogenes L99	838227	838796	-1	570	RhoDP	terminator	838770	838848	-1	2e-06	52	543
KIM5_RS11515	cadherin-like domain-containing protein	2286387	2287209	1	VF	NZ_CP021124.1	Rhizobium sp. Kim5	2285836	2286386	1	551	RhoDP	terminator	2285765	2285843	1	2e-06	71	543
MNA02_RS06700	ABC transporter ATP-binding protein	1278143	1278333	-1	VF	NZ_CP010999.1	Streptococcus thermophilus	1278334	1279083	-1	750	RhoDP	terminator	1278877	1278955	-1	2e-06	128	543
MLBR_RS12945	hypothetical protein	3036633	3037244	1	VF	NC_011896.1	Mycobacterium leprae Br4923	3035174	3036632	1	1459	RhoDP	terminator	3036011	3036089	1	2e-06	837	543
CK910_RS15110	transposase	3231920	3232597	-1	VF	NZ_CP023818.1	Aeromonas sp. CA23	3232598	3233217	-1	620	RhoDP	terminator	3233142	3233220	-1	2e-06	3	544
B2D07_RS19900	stress response protein	1932151	1932678	-1	VF	NZ_CP019913.2	Desulfococcus multivorans	1932679	1933245	-1	567	RhoDP	terminator	1933223	1933301	-1	2e-06	56	544
AJAP_RS44450	DUF2497 domain-containing protein	7711719	7711802	1	VF	NZ_CP008953.1	Amycolatopsis japonica	7710438	7711718	1	1281	RhoDP	terminator	7711096	7711174	1	2e-06	658	544
BC342_RS37305	acyl carrier protein	103266	103433	-1	VF	NZ_CP016795.1	Streptomyces olivaceus	103434	104018	-1	585	RhoDP	terminator	103979	104057	-1	2e-06	39	545
Y923_RS04475	hypothetical protein	688995	689680	1	VF	NZ_CP008895.1	Mycoplasma pneumoniae M29	688330	688994	1	665	RhoDP	terminator	688371	688449	1	2e-06	41	545
GZL_RS46845	hypothetical protein	8690444	8691354	1	VF	NZ_CP003987.1	Streptomyces sp. 769	8689868	8690443	1	576	RhoDP	terminator	8689820	8689898	1	2e-06	48	545
CS348_RS00445	TIGR02646 family protein	91808	92405	-1	VF	NZ_CP024165.1	Salmonella enterica subsp. enterica serovar Gaminara	92406	92964	-1	559	RhoDP	terminator	92951	93029	-1	2e-06	65	545
SB85_RS07960	NADPH-dependent 2,4-dienoyl-CoA reductase	1926352	1928335	1	VF	NZ_CP010409.1	Xanthomonas sacchari	1925658	1926351	1	694	RhoDP	terminator	1925728	1925806	1	2e-06	70	545
CG474_RS17245	RNA-directed DNA polymerase	3270592	3272462	-1	VF	NZ_CP024120.1	Bacillus cytotoxicus	3272463	3273012	-1	550	RhoDP	terminator	3273008	3273086	-1	2e-06	74	545
BD65_RS05505	integrase arm-type DNA-binding domain-containing protein	1218359	1219000	1	VF	NZ_CP009539.1	Yersinia ruckeri	1217593	1218358	1	766	RhoDP	terminator	1217735	1217813	1	2e-06	142	545
NMBM01240149_RS15005	hypothetical protein	1315583	1315814	-1	VF	NC_017514.1	Neisseria meningitidis M01-240149	1315815	1316728	-1	914	RhoDP	terminator	1316360	1316438	-1	2e-06	290	545
GLA29479_RS24540	NADH-quinone oxidoreductase subunit I	2954244	2954393	1	VF	NZ_CP013141.1	Lysobacter antibioticus	2953059	2954243	1	1185	RhoDP	terminator	2953620	2953698	1	2e-06	561	545
C6953_RS21340	transposase	3954765	3955013	1	VF	NZ_CP027552.1	Escherichia coli	3953060	3954764	1	1705	RhoDP	terminator	3954141	3954219	1	2e-06	1081	545
DTL3_RS05255	sugar ABC transporter permease	1133369	1134060	-1	VF	NZ_LN824141.1	Defluviitoga tunisiensis	1134061	1138642	-1	4582	RhoDP	terminator	1134606	1134684	-1	2e-06	3958	545
GZL_RS46810	transposase	8513300	8513443	1	VF	NZ_CP003987.1	Streptomyces sp. 769	8512741	8513299	1	559	RhoDP	terminator	8512675	8512753	1	2e-06	66	546
A3306_RS07220	hypothetical protein	1439515	1439712	-1	VF	NZ_CP015010.1	Rickettsia bellii	1439713	1440458	-1	746	RhoDP	terminator	1440259	1440337	-1	2e-06	121	546
CCDC5180_RS01355	PPE family protein	306145	307816	-1	VF	NC_017522.1	Mycobacterium tuberculosis CCDC5180	307817	308562	-1	746	RhoDP	terminator	308363	308441	-1	2e-06	121	546
BVH74_RS18765	Fic family protein	1410445	1410588	1	VF	NZ_CP020100.1	Pseudomonas sp. S-6-2	1409853	1410444	1	592	RhoDP	terminator	1409819	1409897	1	2e-06	34	547
MNOD_RS30550	cell surface protein	6565537	6566713	-1	VF	NC_011894.1	Methylobacterium nodulans ORS 2060	6566714	6567404	-1	691	RhoDP	terminator	6567261	6567339	-1	2e-06	65	547
BC342_RS19100	4'-phosphopantetheinyl transferase superfamily protein	4380145	4380812	-1	VF	NZ_CP016795.1	Streptomyces olivaceus	4380813	4381546	-1	734	RhoDP	terminator	4381360	4381438	-1	2e-06	108	547
GLA29479_RS05085	IS30 family transposase	1211969	1212985	-1	VF	NZ_CP013141.1	Lysobacter antibioticus	1212986	1214046	-1	1061	RhoDP	terminator	1213533	1213611	-1	2e-06	435	547
SEEA1960_RS24475	transposase	85084	85209	1	VF	NZ_CP019177.1	Salmonella enterica subsp. enterica serovar Albany str. ATCC 51960	83837	85083	1	1247	RhoDP	terminator	84458	84536	1	2e-06	621	547
SEEA1960_RS07500	Cro/Cl family transcriptional regulator	1489953	1490143	1	VF	NZ_CP019177.1	Salmonella enterica subsp. enterica serovar Albany str. ATCC 51960	1488106	1489952	1	1847	RhoDP	terminator	1489327	1489405	1	2e-06	1221	547
ACHL_RS23675	hypothetical protein	186726	187824	-1	VF	NC_011886.1	Pseudarthrobacter chlorophenolicus A6	187825	188419	-1	595	RhoDP	terminator	188373	188451	-1	2e-06	32	548
GZL_RS45470	transposase	411849	412145	1	VF	NZ_CP003987.1	Streptomyces sp. 769	411178	411848	1	671	RhoDP	terminator	411222	411300	1	2e-06	44	548
CAC01_RS06560	transposase family protein	1619845	1620175	1	VF	NZ_CP021118.1	Streptomyces sp. CLI2509	1619000	1619844	1	845	RhoDP	terminator	1619218	1619296	1	2e-06	218	548
BI364_RS15395	acetamidase	3189980	3190317	-1	VF	NZ_CP017415.1	Acidihalobacter prosperus	3190318	3191241	-1	924	RhoDP	terminator	3190866	3190944	-1	2e-06	297	548
ARC77_RS31770	IS4 family transposase	2147950	2149218	1	VF	NZ_CP015020.1	Escherichia coli	2147315	2147949	1	635	RhoDP	terminator	2147322	2147400	1	2e-06	7	549
A2G06_RS13390	3-isopropylmalate dehydrogenase	2956813	2957900	-1	VF	NZ_CP014963.1	Geobacter anodireducens	2957901	2958496	-1	596	RhoDP	terminator	2958450	2958528	-1	2e-06	32	549
C6953_RS27815	IS4 family transposase	5172811	5174066	1	VF	NZ_CP027552.1	Escherichia coli	5171889	5172810	1	922	RhoDP	terminator	5172183	5172261	1	2e-06	294	549
BI364_RS18115	(p)ppGpp synthetase	3309634	3309843	-1	VF	NZ_CP017415.1	Acidihalobacter prosperus	3309844	3310460	-1	617	RhoDP	terminator	3310394	3310472	-1	2e-06	12	550
ATE40_RS17475	transketolase	3717977	3719437	1	VF	NZ_CP016948.1	Serratia sp. YD25	3717179	3717976	1	798	RhoDP	terminator	3717348	3717426	1	2e-06	169	550
BI380_RS34230	AlpA family phage regulatory protein	2251157	2251318	1	VF	NZ_CP017420.1	Delftia tsuruhatensis	2250223	2251156	1	934	RhoDP	terminator	2250528	2250606	1	2e-06	305	550
PPUBIRD1_RS27115	IS5/IS1182 family transposase	2147569	2147660	-1	VF	NC_017530.1	Pseudomonas putida BIRD-1	2147661	2148825	-1	1165	RhoDP	terminator	2148211	2148289	-1	2e-06	536	550
CRI72_RS26200	enhanced serine sensitivity protein SseB	3222370	3222456	1	VF	NZ_CP023815.1	Escherichia coli	3221775	3222369	1	595	RhoDP	terminator	3221740	3221818	1	2e-06	35	551
MLBR_RS14145	hypothetical protein	637822	639016	-1	VF	NC_011896.1	Mycobacterium leprae Br4923	639017	639686	-1	670	RhoDP	terminator	639568	639646	-1	2e-06	40	551
SEEA1960_RS09830	DUF520 family protein	1949220	1949324	1	VF	NZ_CP019177.1	Salmonella enterica subsp. enterica serovar Albany str. ATCC 51960	1948493	1949219	1	727	RhoDP	terminator	1948590	1948668	1	2e-06	97	551
A3O05_RS24130	serine recombinase	1897890	1898063	1	VF	NZ_CP014960.1	Mycobacteroides abscessus	1897201	1897889	1	689	RhoDP	terminator	1897259	1897337	1	2e-06	58	552
CQR34_RS04770	replication initiation factor domain protein	803045	803143	1	VF	NZ_CP023814.1	Neisseria meningitidis	802274	803044	1	771	RhoDP	terminator	802414	802492	1	2e-06	140	552
DDW44_RS31815	DUF2497 domain-containing protein	6205799	6205903	1	VF	NZ_CP029188.1	Streptomyces sp. HNM0039	6205163	6205798	1	636	RhoDP	terminator	6205167	6205245	1	2e-06	4	553
BBBR_RS09895	integrase	1247470	1247697	1	VF	NZ_AP012324.1	Bifidobacterium breve DSM 20213 = JCM 1192	1246854	1247469	1	616	RhoDP	terminator	1246838	1246916	1	2e-06	16	553
A3O03_RS26395	hypothetical protein	479063	479650	-1	VF	NZ_CP014958.1	Mycobacteroides abscessus	479651	480255	-1	605	RhoDP	terminator	480204	480282	-1	2e-06	27	553
AA2016_RS15865	aldehyde dehydrogenase family protein	3257744	3258328	-1	VF	NZ_CP015005.1	Aminobacter aminovorans	3258329	3259017	-1	689	RhoDP	terminator	3258882	3258960	-1	2e-06	57	553
CUC76_RS20455	L-fuculose-phosphate aldolase	4093721	4094367	1	VF	NZ_CP024784.1	Enterobacteriaceae bacterium S05	4093155	4093720	1	566	RhoDP	terminator	4093089	4093167	1	2e-06	66	553
BS641_RS03130	IS256-like element IS1245 family transposase	617624	618637	-1	VF	NZ_CP018363.1	Mycobacterium avium subsp. hominissuis	618638	619201	-1	564	RhoDP	terminator	619191	619269	-1	2e-06	68	553
bpln_RS06955	type 1 fimbrial protein	1621201	1622130	-1	VF	NZ_CP007212.1	Burkholderia plantarii	1622131	1622917	-1	787	RhoDP	terminator	1622684	1622762	-1	2e-06	155	553
MS6671_RS31630	hypothetical protein	214969	215202	-1	VF	NZ_LN824133.1	Klebsiella pneumoniae	215203	220752	-1	5550	RhoDP	terminator	215756	215834	-1	2e-06	4918	553
LFML04_RS00050	tyrosine-type recombinase/integrase	12693	13909	1	VF	NC_018649.1	Leptospirillum ferriphilum ML-04	12093	12692	1	600	RhoDP	terminator	12060	12138	1	2e-06	33	554
JI59_RS07820	hypothetical protein	1699957	1700184	1	VF	NZ_CP009291.1	Novosphingobium pentaromativorans US6-1	1699365	1699956	1	592	RhoDP	terminator	1699324	1699402	1	2e-06	41	554
BE940_RS28655	DUF2686 family protein	3968722	3969508	-1	VF	NZ_CP019000.1	Escherichia coli	3969509	3970099	-1	591	RhoDP	terminator	3970063	3970141	-1	2e-06	42	554
UM93_RS13470	hypothetical protein	2870251	2870588	-1	VF	NZ_CP011005.1	Arthrobacter sp. IHBB 11108	2870589	2871162	-1	574	RhoDP	terminator	2871143	2871221	-1	2e-06	59	554
PverR02_RS15825	alcohol dehydrogenase catalytic domain-containing protein	3487163	3487661	-1	VF	NZ_CP018420.1	Pseudomonas veronii	3487662	3488558	-1	897	RhoDP	terminator	3488216	3488294	-1	2e-06	264	554
MLBR_RS16950	hypothetical protein	2501085	2501968	-1	VF	NC_011896.1	Mycobacterium leprae Br4923	2501969	2503220	-1	1252	RhoDP	terminator	2502523	2502601	-1	2e-06	619	554
AFR_RS46600	hypothetical protein	9363366	9364076	-1	VF	NC_022657.1	Actinoplanes friuliensis DSM 7358	9364077	9368614	-1	4538	RhoDP	terminator	9364631	9364709	-1	2e-06	3905	554
DDW44_RS30315	HU family DNA-binding protein	7021581	7021850	-1	VF	NZ_CP029188.1	Streptomyces sp. HNM0039	7021851	7022482	-1	632	RhoDP	terminator	7022406	7022484	-1	2e-06	2	555
CP470_RS04570	D-alanyl-D-alanine dipeptidase	934633	935401	1	VF	NZ_CP023614.1	Mycobacterium tuberculosis	933945	934632	1	688	RhoDP	terminator	933999	934077	1	2e-06	54	555
BD65_RS13060	IS110 family transposase	2932289	2933323	1	VF	NZ_CP009539.1	Yersinia ruckeri	2931571	2932288	1	718	RhoDP	terminator	2931655	2931733	1	2e-06	84	555
CR535_RS23695	transposase	4396356	4396585	-1	VF	NZ_CP024131.1	Escherichia coli	4396586	4397470	-1	885	RhoDP	terminator	4397141	4397219	-1	2e-06	251	555
COO91_RS36085	transposase family protein	7766716	7766838	1	VF	NZ_CP024785.1	Nostoc flagelliforme CCNUN1	7766117	7766715	1	599	RhoDP	terminator	7766081	7766159	1	2e-06	36	556
A3305_RS05395	hypothetical protein	948757	948956	-1	VF	NZ_CP015012.1	Rickettsia amblyommatis	948957	949553	-1	597	RhoDP	terminator	949513	949591	-1	2e-06	38	556
CG474_RS02800	HNH endonuclease	516573	517013	1	VF	NZ_CP024120.1	Bacillus cytotoxicus	509531	516572	1	7042	RhoDP	terminator	515938	516016	1	2e-06	6407	556
COO91_RS16235	transposase	3489601	3490508	1	VF	NZ_CP024785.1	Nostoc flagelliforme CCNUN1	3488960	3489600	1	641	RhoDP	terminator	3488965	3489043	1	2e-06	5	557
CG474_RS04470	hypothetical protein	867250	868453	-1	VF	NZ_CP024120.1	Bacillus cytotoxicus	868454	869020	-1	567	RhoDP	terminator	869011	869089	-1	2e-06	69	557
Achr_RS25160	helix-turn-helix domain-containing protein	2452800	2453612	1	VF	NZ_CP010415.1	Azotobacter chroococcum NCIMB 8003	2452235	2452799	1	565	RhoDP	terminator	2452164	2452242	1	2e-06	71	557
MKAN_RS30915	NrdH-redoxin	112954	113025	1	VF	NC_022654.1	Mycobacterium kansasii ATCC 12478	112191	112953	1	763	RhoDP	terminator	112317	112395	1	2e-06	126	558
MLBR_RS17355	hypothetical protein	3183905	3185226	1	VF	NC_011896.1	Mycobacterium leprae Br4923	3183008	3183904	1	897	RhoDP	terminator	3183268	3183346	1	2e-06	260	558
PGRAT_RS14510	IS3 family transposase	3487359	3488548	1	VF	NZ_CP009287.1	Paenibacillus graminis	3486720	3487358	1	639	RhoDP	terminator	3486721	3486799	1	2e-06	1	559
MNOD_RS29805	hypothetical protein	6404160	6404585	-1	VF	NC_011894.1	Methylobacterium nodulans ORS 2060	6404586	6405217	-1	632	RhoDP	terminator	6405145	6405223	-1	2e-06	6	559
COO91_RS35455	IS4 family transposase	7629175	7629435	-1	VF	NZ_CP024785.1	Nostoc flagelliforme CCNUN1	7629436	7630017	-1	582	RhoDP	terminator	7629995	7630073	-1	2e-06	56	559
Y013_RS25625	beta-mannosidase	2775397	2776462	1	VF	NC_023150.1	Rhodococcus pyridinivorans SB3094	2774827	2775396	1	570	RhoDP	terminator	2774759	2774837	1	2e-06	68	559
MNOD_RS13130	hypothetical protein	2830775	2832475	1	VF	NC_011894.1	Methylobacterium nodulans ORS 2060	2829745	2830774	1	1030	RhoDP	terminator	2830137	2830215	1	2e-06	392	559
B5M13_RS19350	hypothetical protein	4683166	4685427	-1	VF	NZ_CP020104.1	Spirosoma aerolatum	4685428	4686103	-1	676	RhoDP	terminator	4685988	4686066	-1	2e-06	37	560
BE948_RS21880	membrane-associated peptidase	3736835	3737159	1	VF	NZ_CP019005.1	Escherichia coli	3736142	3736834	1	693	RhoDP	terminator	3736196	3736274	1	2e-06	54	560
BG01_RS15255	DUF1232 domain-containing protein	2576436	2576764	1	VF	NZ_CP009544.1	Bacillus anthracis	2575858	2576435	1	578	RhoDP	terminator	2575797	2575875	1	2e-06	61	560
AW20_RS02575	DUF1232 domain-containing protein	327434	327762	1	VF	NZ_CP009541.1	Bacillus anthracis str. Sterne	326856	327433	1	578	RhoDP	terminator	326795	326873	1	2e-06	61	560
BBBF_RS00590	site-specific integrase	155403	156009	-1	VF	NZ_AP012323.1	Bifidobacterium bifidum ATCC 29521 = JCM 1255 = DSM 20456	156010	156789	-1	780	RhoDP	terminator	156570	156648	-1	2e-06	141	560
GLA29479_RS21525	DNA polymerase III subunit gamma/tau	5345963	5347051	-1	VF	NZ_CP013141.1	Lysobacter antibioticus	5347052	5347695	-1	644	RhoDP	terminator	5347613	5347691	-1	2e-06	4	561
Bovatus_RS24790	site-specific integrase	3025413	3025706	1	VF	NZ_CP012938.1	Bacteroides ovatus	3024778	3025412	1	635	RhoDP	terminator	3024773	3024851	1	2e-06	5	561
MLBR_RS15460	hypothetical protein	111663	112530	-1	VF	NC_011896.1	Mycobacterium leprae Br4923	112531	113179	-1	649	RhoDP	terminator	113092	113170	-1	2e-06	9	561
P40081_RS37735	hypothetical protein	5714524	5714931	-1	VF	NZ_CP009280.1	Paenibacillus sp. FSL P4-0081	5714932	5715559	-1	628	RhoDP	terminator	5715493	5715571	-1	2e-06	12	561
CAK95_RS11350	hypothetical protein	2337635	2337902	-1	VF	NZ_CP021112.1	Pseudorhodoplanes sinuspersici	2337903	2338567	-1	665	RhoDP	terminator	2338464	2338542	-1	2e-06	25	561
BBK82_RS07815	NUDIX hydrolase	1533620	1534110	-1	VF	NZ_CP016793.1	Lentzea guizhouensis	1534111	1534718	-1	608	RhoDP	terminator	1534672	1534750	-1	2e-06	32	561
BW21_RS32450	transposase domain-containing protein	256866	256994	1	VF	NZ_CP009547.1	Burkholderia sp. 2002721687	256288	256865	1	578	RhoDP	terminator	256226	256304	1	2e-06	62	561
COO91_RS29150	NACHT domain-containing protein	6310753	6313350	1	VF	NZ_CP024785.1	Nostoc flagelliforme CCNUN1	6309961	6310752	1	792	RhoDP	terminator	6310113	6310191	1	2e-06	152	561
SEECH997_RS14125	phosphate starvation-inducible protein PhoH	2749678	2750532	-1	VF	NZ_CP019178.1	Salmonella enterica subsp. enterica serovar Chester str. ATCC 11997	2750533	2751358	-1	826	RhoDP	terminator	2751094	2751172	-1	2e-06	186	561
BWD35_RS25820	hypothetical protein	3740696	3741853	-1	VF	NZ_CP019179.1	Salmonella enterica subsp. enterica serovar Dublin str. ATCC 39184	3741854	3742783	-1	930	RhoDP	terminator	3742415	3742493	-1	2e-06	290	561
MNOD_RS45700	transposase	3301024	3301300	1	VF	NC_011894.1	Methylobacterium nodulans ORS 2060	3299856	3301023	1	1168	RhoDP	terminator	3300384	3300462	1	2e-06	528	561
AM375_RS19505	porin OmpF	3326396	3327476	1	VF	NZ_CP021722.1	Escherichia coli	3325795	3326395	1	601	RhoDP	terminator	3325755	3325833	1	2e-06	40	562
MNOD_RS12700	hypothetical protein	2733172	2733657	-1	VF	NC_011894.1	Methylobacterium nodulans ORS 2060	2733658	2734544	-1	887	RhoDP	terminator	2734220	2734298	-1	2e-06	246	562
CYAN7425_RS24820	ammonia channel protein	5366304	5366750	1	VF	NC_011884.1	Cyanothece sp. PCC 7425	5365065	5366303	1	1239	RhoDP	terminator	5365663	5365741	1	2e-06	598	562
BED32_RS23680	hypothetical protein	1024920	1025065	-1	VF	NZ_CP016940.1	Yersinia enterocolitica	1025066	1030804	-1	5739	RhoDP	terminator	1025628	1025706	-1	2e-06	5098	562
BED32_RS23635	hypothetical protein	372341	372486	-1	VF	NZ_CP016940.1	Yersinia enterocolitica	372487	378231	-1	5745	RhoDP	terminator	373049	373127	-1	2e-06	5104	562
BED32_RS23620	hypothetical protein	64390	64535	-1	VF	NZ_CP016940.1	Yersinia enterocolitica	64536	70980	-1	6445	RhoDP	terminator	65098	65176	-1	2e-06	5804	562
UW163_RS24020	transposase	102653	102856	-1	VF	NZ_CP012941.1	Ralstonia solanacearum	102857	103502	-1	646	RhoDP	terminator	103420	103498	-1	2e-06	4	563
AFR_RS29665	SigE family RNA polymerase sigma factor	6423545	6424138	-1	VF	NC_022657.1	Actinoplanes friuliensis DSM 7358	6424139	6424795	-1	657	RhoDP	terminator	6424702	6424780	-1	2e-06	15	563
CQR34_RS13840	IS5/IS1182 family transposase	1427268	1427375	1	VF	NZ_CP023814.1	Neisseria meningitidis	1425851	1427267	1	1417	RhoDP	terminator	1426626	1426704	1	2e-06	775	563
MLBR_RS16725	cation transporter P-type ATPase D	2201800	2202069	-1	VF	NC_011896.1	Mycobacterium leprae Br4923	2202070	2203711	-1	1642	RhoDP	terminator	2202633	2202711	-1	2e-06	1000	563
GZL_RS48080	hypothetical protein	8642205	8642561	-1	VF	NZ_CP003987.1	Streptomyces sp. 769	8642562	8645069	-1	2508	RhoDP	terminator	8643125	8643203	-1	2e-06	1866	563
MLBR_RS16465	hypothetical protein	1757714	1758439	1	VF	NC_011896.1	Mycobacterium leprae Br4923	1756875	1757713	1	839	RhoDP	terminator	1757071	1757149	1	2e-06	196	564
BBK82_RS48145	IS630 family transposase	7842651	7842791	1	VF	NZ_CP016793.1	Lentzea guizhouensis	7841980	7842650	1	671	RhoDP	terminator	7842007	7842085	1	2e-06	27	565
BWD35_RS09270	DUF520 family protein	1857975	1858079	1	VF	NZ_CP019179.1	Salmonella enterica subsp. enterica serovar Dublin str. ATCC 39184	1857233	1857974	1	742	RhoDP	terminator	1857330	1857408	1	2e-06	97	566
COO91_RS34685	abortive phage infection protein	7454686	7455288	-1	VF	NZ_CP024785.1	Nostoc flagelliforme CCNUN1	7455289	7456526	-1	1238	RhoDP	terminator	7455855	7455933	-1	2e-06	593	566
PPUBIRD1_RS26460	hypothetical protein	3589817	3590232	1	VF	NC_017530.1	Pseudomonas putida BIRD-1	3588552	3589816	1	1265	RhoDP	terminator	3589172	3589250	1	2e-06	620	566
CTI56_RS26515	DUF2913 family protein	79413	79950	-1	VF	NZ_CP024500.1	Klebsiella pneumoniae	79951	80569	-1	619	RhoDP	terminator	80518	80596	-1	2e-06	27	567
GZL_RS47585	IS5/IS1182 family transposase	1766457	1766578	1	VF	NZ_CP003987.1	Streptomyces sp. 769	1765781	1766456	1	676	RhoDP	terminator	1765811	1765889	1	2e-06	30	567
CTV95_RS00945	phage tail protein	203741	203926	1	VF	NZ_CP024780.1	Pectobacterium carotovorum subsp. brasiliense	203141	203740	1	600	RhoDP	terminator	203095	203173	1	2e-06	46	567
PA11803_RS23720	NUDIX domain-containing protein	4998039	4998675	1	VF	NZ_CP015003.1	Pseudomonas aeruginosa	4997455	4998038	1	584	RhoDP	terminator	4997393	4997471	1	2e-06	62	567
PA8281_RS22500	NUDIX domain-containing protein	4839019	4839655	1	VF	NZ_CP015002.1	Pseudomonas aeruginosa	4838435	4839018	1	584	RhoDP	terminator	4838373	4838451	1	2e-06	62	567
PA1088_RS21650	NUDIX domain-containing protein	4701542	4702178	1	VF	NZ_CP015001.1	Pseudomonas aeruginosa	4700958	4701541	1	584	RhoDP	terminator	4700896	4700974	1	2e-06	62	567
BBKW_RS10620	heme utilization protein	2047274	2047402	1	VF	NZ_AP012327.1	Bifidobacterium kashiwanohense JCM 15439 = DSM 21854	2046690	2047273	1	584	RhoDP	terminator	2046628	2046706	1	2e-06	62	567
MU9_RS13385	aminopeptidase P family protein	2865691	2866962	-1	VF	NC_020418.1	Morganella morganii subsp. morganii KT	2866963	2867697	-1	735	RhoDP	terminator	2867530	2867608	-1	2e-06	89	567
C6953_RS29950	transposase	4487210	4487422	1	VF	NZ_CP027552.1	Escherichia coli	4486026	4487209	1	1184	RhoDP	terminator	4486564	4486642	1	2e-06	538	567
BS641_RS09585	hypothetical protein	1986166	1986889	1	VF	NZ_CP018363.1	Mycobacterium avium subsp. hominissuis	1984730	1986165	1	1436	RhoDP	terminator	1985520	1985598	1	2e-06	790	567
UP17_RS09050	group II intron reverse transcriptase/maturase	1922230	1923476	1	VF	NZ_CP011008.1	Bacillus simplex	1921382	1922229	1	848	RhoDP	terminator	1921583	1921661	1	2e-06	201	568
A2CP1_RS22890	IS21 family transposase	892587	893286	1	VF	NC_011891.1	Anaeromyxobacter dehalogenans 2CP-1	888669	892586	1	3918	RhoDP	terminator	891940	892018	1	2e-06	3271	568
H056_RS09140	PE family protein	1973189	1975881	-1	VF	NZ_AM412059.1	Mycobacterium bovis BCG str. Moreau RDJ	1975882	1976456	-1	575	RhoDP	terminator	1976451	1976529	-1	2e-06	73	569
CP483_RS09575	PE domain-containing protein	1989623	1992368	-1	VF	NZ_CP023627.1	Mycobacterium tuberculosis	1992369	1992943	-1	575	RhoDP	terminator	1992938	1993016	-1	2e-06	73	569
CP476_RS09580	PE domain-containing protein	1989673	1992418	-1	VF	NZ_CP023620.1	Mycobacterium tuberculosis	1992419	1992993	-1	575	RhoDP	terminator	1992988	1993066	-1	2e-06	73	569
CP471_RS09570	PE domain-containing protein	1989814	1992557	-1	VF	NZ_CP023615.1	Mycobacterium tuberculosis	1992558	1993132	-1	575	RhoDP	terminator	1993127	1993205	-1	2e-06	73	569
CP466_RS09585	PE domain-containing protein	1989726	1992469	-1	VF	NZ_CP023610.1	Mycobacterium tuberculosis	1992470	1993044	-1	575	RhoDP	terminator	1993039	1993117	-1	2e-06	73	569
B5M13_RS16730	IS630 family transposase	4128709	4129717	-1	VF	NZ_CP020104.1	Spirosoma aerolatum	4129718	4130532	-1	815	RhoDP	terminator	4130287	4130365	-1	2e-06	167	569
JM49_RS30520	methyltransferase domain-containing protein	3329702	3330550	-1	VF	NZ_CP009290.1	Pseudomonas chlororaphis subsp. aurantiaca	3330551	3331490	-1	940	RhoDP	terminator	3331120	3331198	-1	2e-06	292	569
PA11803_RS34500	DUF1376 domain-containing protein	947231	947383	1	VF	NZ_CP015003.1	Pseudomonas aeruginosa	946326	947230	1	905	RhoDP	terminator	946582	946660	1	2e-06	256	570
PA11803_RS34480	DUF1376 domain-containing protein	906037	906189	1	VF	NZ_CP015003.1	Pseudomonas aeruginosa	905132	906036	1	905	RhoDP	terminator	905388	905466	1	2e-06	256	570
CAK77_RS11335	MspA family protein	2292309	2292943	-1	VF	NZ_CP021122.1	Mycobacteroides abscessus subsp. massiliense	2292944	2293899	-1	956	RhoDP	terminator	2293514	2293592	-1	2e-06	307	570
BBPC_RS08330	multidrug efflux MFS transporter	2035301	2036415	-1	VF	NZ_AP012330.1	Bifidobacterium pseudocatenulatum DSM 20438 = JCM 1200 = LMG 10505	2036416	2042640	-1	6225	RhoDP	terminator	2036986	2037064	-1	2e-06	5576	570
CR534_RS09885	hemolysin expression modulator Hha	1885144	1885342	1	VF	NZ_CP024127.1	Escherichia coli	1884516	1885143	1	628	RhoDP	terminator	1884494	1884572	1	2e-06	22	571
COO91_RS02590	transposase	585115	585699	-1	VF	NZ_CP024785.1	Nostoc flagelliforme CCNUN1	585700	586377	-1	678	RhoDP	terminator	586271	586349	-1	2e-06	28	571
H70737_RS07885	hypothetical protein	1818230	1820701	-1	VF	NZ_CP009279.1	Paenibacillus sp. FSL H7-0737	1820702	1821317	-1	616	RhoDP	terminator	1821273	1821351	-1	2e-06	34	571
MLBR_RS09475	alpha-hydroxy-acid oxidizing enzyme	2248652	2249753	-1	VF	NC_011896.1	Mycobacterium leprae Br4923	2249754	2250333	-1	580	RhoDP	terminator	2250325	2250403	-1	2e-06	70	571
AFR_RS42900	metallophosphoesterase	9294774	9295589	1	VF	NC_022657.1	Actinoplanes friuliensis DSM 7358	9293821	9294773	1	953	RhoDP	terminator	9294124	9294202	1	2e-06	303	571
COO91_RS37935	GAF domain-containing protein	8114961	8115188	-1	VF	NZ_CP024785.1	Nostoc flagelliforme CCNUN1	8115189	8115806	-1	618	RhoDP	terminator	8115761	8115839	-1	2e-06	33	572
MLBR_RS15735	hypothetical protein	580085	580292	-1	VF	NC_011896.1	Mycobacterium leprae Br4923	580293	581232	-1	940	RhoDP	terminator	580865	580943	-1	2e-06	289	572
DDW44_RS05790	IS256 family transposase	1317162	1318107	-1	VF	NZ_CP029188.1	Streptomyces sp. HNM0039	1318108	1319803	-1	1696	RhoDP	terminator	1318680	1318758	-1	2e-06	1045	572
AFR_RS46635	LPXTG cell wall anchor domain-containing protein	805862	806128	1	VF	NC_022657.1	Actinoplanes friuliensis DSM 7358	805204	805861	1	658	RhoDP	terminator	805210	805288	1	2e-06	6	573
EC725_RS27150	secretion protein EspV	1980584	1981806	-1	VF	NZ_CP020092.1	Escherichia coli	1981807	1982439	-1	633	RhoDP	terminator	1982380	1982458	-1	2e-06	19	573
BED35_RS03770	hypothetical protein	646216	646635	-1	VF	NZ_CP016944.1	Yersinia enterocolitica	646636	647250	-1	615	RhoDP	terminator	647209	647287	-1	2e-06	37	573
BED32_RS03295	hypothetical protein	646221	646640	-1	VF	NZ_CP016940.1	Yersinia enterocolitica	646641	647255	-1	615	RhoDP	terminator	647214	647292	-1	2e-06	37	573
BED33_RS05985	hypothetical protein	1341020	1341439	-1	VF	NZ_CP016937.1	Yersinia enterocolitica	1341440	1342054	-1	615	RhoDP	terminator	1342013	1342091	-1	2e-06	37	573
IY64_RS22240	restriction endonuclease subunit M	4606172	4606746	-1	VF	NZ_CP009088.1	Salmonella enterica subsp. enterica serovar Enteritidis	4606747	4607358	-1	612	RhoDP	terminator	4607320	4607398	-1	2e-06	40	573
B6S01_RS20910	IS5/IS1182 family transposase	116006	116098	-1	VF	NZ_CP020538.1	Sphingobium herbicidovorans	116099	117267	-1	1169	RhoDP	terminator	116672	116750	-1	2e-06	517	573
CP477_RS09600	DUF222 domain-containing protein	1997275	1998371	-1	VF	NZ_CP023621.1	Mycobacterium tuberculosis	1998372	1998997	-1	626	RhoDP	terminator	1998946	1999024	-1	2e-06	27	574
KO02_RS21055	Fic family protein	4969227	4969565	1	VF	NZ_CP009278.1	Sphingobacterium sp. ML3W	4968652	4969226	1	575	RhoDP	terminator	4968574	4968652	1	2e-06	78	574
CTI57_RS30850	hypothetical protein	4796285	4796416	-1	VF	NZ_CP024504.1	Klebsiella pneumoniae	4796417	4797238	-1	822	RhoDP	terminator	4796991	4797069	-1	2e-06	169	574
