## Supplemental Tables S9 and S10 for "A survey of *cis* regulatory non-coding RNA involved in bacterial virulence" (part 5 of 5)

### Sheet: TableS6_Rho_dep_term (continued)
Coding Sequence locus tag	gene product	coding sequence start	coding sequence end	coding sequence strand	virulence factor	Genome accession	strain description	5'UTR start	5'UTR end	5'UTR strand	5'UTR size	RNA family ID	RNA family name	terminator start	terminator end	terminator strand	terminator e-value 1	distance upstream gene/terminator	distance downstream gene/terminator2
CTI56_RS28850	hypothetical protein	4799957	4800088	-1	VF	NZ_CP024499.1	Klebsiella pneumoniae	4800089	4800910	-1	822	RhoDP	terminator	4800663	4800741	-1	2e-06	169	574
CTI55_RS27430	hypothetical protein	4798708	4798839	-1	VF	NZ_CP024496.1	Klebsiella pneumoniae	4798840	4799661	-1	822	RhoDP	terminator	4799414	4799492	-1	2e-06	169	574
CYAN7425_RS16455	PAS domain S-box protein	3516460	3518805	1	VF	NC_011884.1	Cyanothece sp. PCC 7425	3510601	3516459	1	5859	RhoDP	terminator	3515807	3515885	1	2e-06	5206	574
BBK82_RS30380	NAD-dependent epimerase	6194871	6195197	1	VF	NZ_CP016793.1	Lentzea guizhouensis	6194179	6194870	1	692	RhoDP	terminator	6194217	6194295	1	2e-06	38	575
AM361_RS22935	transposase	4482959	4483207	-1	VF	NZ_CP021732.1	Escherichia coli	4483208	4484259	-1	1052	RhoDP	terminator	4483783	4483861	-1	2e-06	398	575
CAC01_RS31550	ATP/GTP-binding protein	103849	105093	1	VF	NZ_CP021119.1	Streptomyces sp. CLI2509	102714	103848	1	1135	RhoDP	terminator	103195	103273	1	2e-06	481	575
AFR_RS38680	ATP-dependent helicase	8393876	8396581	-1	VF	NC_022657.1	Actinoplanes friuliensis DSM 7358	8396582	8397244	-1	663	RhoDP	terminator	8397158	8397236	-1	2e-06	8	576
Y013_RS17090	ATP-binding protein	3774110	3775284	1	VF	NC_023150.1	Rhodococcus pyridinivorans SB3094	3773396	3774109	1	714	RhoDP	terminator	3773455	3773533	1	2e-06	59	576
CYAN7425_RS29040	peptidoglycan DD-metalloendopeptidase family protein	1774642	1775076	1	VF	NC_011884.1	Cyanothece sp. PCC 7425	1772715	1774641	1	1927	RhoDP	terminator	1773987	1774065	1	2e-06	1272	576
GZL_RS45220	cytochrome P450	8864865	8865753	-1	VF	NZ_CP003987.1	Streptomyces sp. 769	8865754	8866406	-1	653	RhoDP	terminator	8866331	8866409	-1	2e-06	3	577
AVI54_RS19090	hypothetical protein	1047868	1047987	1	VF	NZ_CP013786.1	Piscirickettsia salmonis	1047193	1047867	1	675	RhoDP	terminator	1047212	1047290	1	2e-06	19	577
COO91_RS37150	carboxylate-amine ligase	7961338	7962520	1	VF	NZ_CP024785.1	Nostoc flagelliforme CCNUN1	7960636	7961337	1	702	RhoDP	terminator	7960682	7960760	1	2e-06	46	577
MLBR_RS09240	transposase	2207028	2208061	-1	VF	NC_011896.1	Mycobacterium leprae Br4923	2208062	2208889	-1	828	RhoDP	terminator	2208639	2208717	-1	2e-06	172	577
MLBR_RS16280	hypothetical protein	1418720	1419370	-1	VF	NC_011896.1	Mycobacterium leprae Br4923	1419371	1420645	-1	1275	RhoDP	terminator	1419948	1420026	-1	2e-06	619	577
BBK82_RS07250	TetR family transcriptional regulator	1414679	1414837	-1	VF	NZ_CP016793.1	Lentzea guizhouensis	1414838	1415549	-1	712	RhoDP	terminator	1415416	1415494	-1	2e-06	55	578
MLBR_RS16745	SRPBCC family protein	2217879	2218519	-1	VF	NC_011896.1	Mycobacterium leprae Br4923	2218520	2219326	-1	807	RhoDP	terminator	2219098	2219176	-1	2e-06	150	578
MLBR_RS07695	hypothetical protein	1842506	1843828	1	VF	NC_011896.1	Mycobacterium leprae Br4923	1841614	1842505	1	892	RhoDP	terminator	1841849	1841927	1	2e-06	235	578
CK910_RS11445	reactive intermediate/imine deaminase	2405508	2406772	-1	VF	NZ_CP023818.1	Aeromonas sp. CA23	2406773	2407724	-1	952	RhoDP	terminator	2407351	2407429	-1	2e-06	295	578
CCDC5180_RS20755	sphingomyelinase	983392	984865	1	VF	NC_017522.1	Mycobacterium tuberculosis CCDC5180	982131	983391	1	1261	RhoDP	terminator	982735	982813	1	2e-06	604	578
BEE65_RS04655	hypothetical protein	985400	986873	1	VF	NZ_CP016794.1	Mycobacterium tuberculosis	984139	985399	1	1261	RhoDP	terminator	984743	984821	1	2e-06	604	578
CP482_RS04830	hypothetical protein	987128	988601	1	VF	NZ_CP023626.1	Mycobacterium tuberculosis	985867	987127	1	1261	RhoDP	terminator	986471	986549	1	2e-06	604	578
CP465_RS04840	hypothetical protein	987119	988592	1	VF	NZ_CP023609.1	Mycobacterium tuberculosis	985858	987118	1	1261	RhoDP	terminator	986462	986540	1	2e-06	604	578
MLBR_RS16600	epoxide hydrolase	1980572	1981745	-1	VF	NC_011896.1	Mycobacterium leprae Br4923	1981746	1982408	-1	663	RhoDP	terminator	1982325	1982403	-1	2e-06	5	579
AFR_RS45995	hypothetical protein	2177227	2177439	1	VF	NC_022657.1	Actinoplanes friuliensis DSM 7358	2176509	2177226	1	718	RhoDP	terminator	2176569	2176647	1	2e-06	60	579
GLA29479_RS23995	hypothetical protein	5135911	5136190	1	VF	NZ_CP013141.1	Lysobacter antibioticus	5135179	5135910	1	732	RhoDP	terminator	5135253	5135331	1	2e-06	74	579
COO91_RS51460	ATPase	3809868	3810026	1	VF	NZ_CP024785.1	Nostoc flagelliforme CCNUN1	3809087	3809867	1	781	RhoDP	terminator	3809210	3809288	1	2e-06	123	579
NMAA_RS13910	IS110 family transposase	500070	500204	-1	VF	NC_017512.1	Neisseria meningitidis WUE 2594	500205	501070	-1	866	RhoDP	terminator	500784	500862	-1	2e-06	208	579
COO91_RS35195	abortive phage infection protein	7577719	7578321	-1	VF	NZ_CP024785.1	Nostoc flagelliforme CCNUN1	7578322	7579002	-1	681	RhoDP	terminator	7578902	7578980	-1	2e-06	22	580
AVI54_RS11805	hypothetical protein	2286048	2287430	-1	VF	NZ_CP013786.1	Piscirickettsia salmonis	2287431	2288267	-1	837	RhoDP	terminator	2288011	2288089	-1	2e-06	178	580
MLBR_RS16215	hypothetical protein	1307668	1308197	1	VF	NC_011896.1	Mycobacterium leprae Br4923	1306543	1307667	1	1125	RhoDP	terminator	1307009	1307087	1	2e-06	466	580
COO91_RS14425	YifB family Mg chelatase-like AAA ATPase	3135557	3136483	1	VF	NZ_CP024785.1	Nostoc flagelliforme CCNUN1	3134890	3135556	1	667	RhoDP	terminator	3134897	3134975	1	2e-06	7	581
Y013_RS06945	transposase	1504721	1506006	-1	VF	NC_023150.1	Rhodococcus pyridinivorans SB3094	1506007	1506686	-1	680	RhoDP	terminator	1506588	1506666	-1	2e-06	20	581
AVI54_RS00730	hypothetical protein	147004	148812	-1	VF	NZ_CP013786.1	Piscirickettsia salmonis	148813	149506	-1	694	RhoDP	terminator	149394	149472	-1	2e-06	34	581
RY70_RS05690	PASTA domain-containing protein	1384320	1386616	1	VF	NZ_CP010412.1	Bifidobacterium bifidum	1383733	1384319	1	587	RhoDP	terminator	1383660	1383738	1	2e-06	73	581
BED33_RS24660	IS91 family transposase	114626	114856	-1	VF	NZ_CP016938.1	Yersinia enterocolitica	114857	115648	1	792	RhoDP	terminator	114989	115067	1	2e-06	132	581
BE948_RS27775	acetolactate synthase small subunit	1216646	1216872	-1	VF	NZ_CP019005.1	Escherichia coli	1216873	1217842	-1	970	RhoDP	terminator	1217454	1217532	-1	2e-06	310	581
BE940_RS28640	acetolactate synthase small subunit	3872250	3872476	-1	VF	NZ_CP019000.1	Escherichia coli	3872477	3873473	-1	997	RhoDP	terminator	3873058	3873136	-1	2e-06	337	581
C6992_RS28740	RepB family plasmid replication initiator protein	47807	48783	-1	VF	NZ_CP027549.1	Escherichia coli	48784	49428	-1	645	RhoDP	terminator	49366	49444	-1	2e-06	16	582
C6991_RS11545	autotransporter outer membrane beta-barrel domain-containing protein	1949028	1951065	-1	VF	NZ_CP027555.1	Escherichia coli	1951066	1951754	-1	689	RhoDP	terminator	1951648	1951726	-1	2e-06	28	582
MNOD_RS11650	hypothetical protein	2515507	2515713	1	VF	NC_011894.1	Methylobacterium nodulans ORS 2060	2514912	2515506	1	595	RhoDP	terminator	2514846	2514924	1	2e-06	66	582
DR_RS03995	secretin	790281	791549	1	VF	NC_001263.1	Deinococcus radiodurans R1	789324	790280	1	957	RhoDP	terminator	789620	789698	1	2e-06	296	582
BBK82_RS51405	SDR family NAD(P)-dependent oxidoreductase	9951285	9952691	-1	VF	NZ_CP016793.1	Lentzea guizhouensis	9952692	9954035	-1	1344	RhoDP	terminator	9953274	9953352	-1	2e-06	683	582
IJ21_RS16925	IS110 family transposase	3748910	3750194	1	VF	NZ_CP013653.1	Paenibacillus sp. 32O-W	3748255	3748909	1	655	RhoDP	terminator	3748247	3748325	1	2e-06	8	584
CHD02_RS24095	plasmid transfer protein	3022	3505	1	VF	NZ_CP022495.1	Salmonella enterica subsp. enterica serovar Derby	2266	3021	1	756	RhoDP	terminator	2359	2437	1	2e-06	93	584
MNOD_RS45645	hypothetical protein	989553	989801	-1	VF	NC_011894.1	Methylobacterium nodulans ORS 2060	989802	990461	-1	660	RhoDP	terminator	990387	990465	-1	2e-06	4	585
CTI55_RS26175	hypothetical protein	10926	11567	1	VF	NZ_CP024497.1	Klebsiella pneumoniae	10232	10925	1	694	RhoDP	terminator	10262	10340	1	2e-06	30	585
KP13_RS04520	hypothetical protein	721328	721922	1	VF	NZ_CP003999.1	Klebsiella pneumoniae subsp. pneumoniae Kp13	720625	721327	1	703	RhoDP	terminator	720664	720742	1	2e-06	39	585
D172_RS17405	IS110 family transposase	29721	30040	-1	VF	NZ_CP013139.1	Pseudoalteromonas sp. Bsw20308	30041	30648	-1	608	RhoDP	terminator	30626	30704	-1	2e-06	56	585
SEEI0720_RS01665	maltodextrin phosphorylase	364015	366407	1	VF	NZ_CP019181.1	Salmonella enterica subsp. enterica serovar Inverness str. ATCC 10720	363422	364014	1	593	RhoDP	terminator	363351	363429	1	2e-06	71	585
PDUR_RS24060	cation:proton antiporter	5453079	5454228	-1	VF	NZ_CP009288.1	Paenibacillus durus	5454229	5455005	-1	777	RhoDP	terminator	5454814	5454892	-1	2e-06	113	585
DR_RS12470	IS200/IS605 family element transposase accessory protein TnpB	2427408	2428543	-1	VF	NC_001263.1	Deinococcus radiodurans R1	2428544	2429399	-1	856	RhoDP	terminator	2429130	2429208	-1	2e-06	191	586
MLBR_RS11070	hypothetical protein	2597173	2598221	-1	VF	NC_011896.1	Mycobacterium leprae Br4923	2598222	2599140	-1	919	RhoDP	terminator	2598808	2598886	-1	2e-06	254	586
JV59_RS07250	hypothetical protein	1532218	1533180	1	VF	NZ_CP009264.1	Vibrio coralliilyticus	1531166	1532217	1	1052	RhoDP	terminator	1531553	1531631	1	2e-06	387	586
MLBR_RS16290	flavin-nucleotide-binding protein	1429679	1430274	-1	VF	NC_011896.1	Mycobacterium leprae Br4923	1430275	1431120	-1	846	RhoDP	terminator	1430862	1430940	-1	2e-06	180	587
MNOD_RS04420	tyrosine-type recombinase/integrase	990462	991611	1	VF	NC_011894.1	Methylobacterium nodulans ORS 2060	989802	990461	1	660	RhoDP	terminator	989795	989873	1	2e-06	7	588
TOL2_RS09385	ISNCY family transposase	2040425	2041861	-1	VF	NC_018645.1	Desulfobacula toluolica Tol2	2041862	2042557	-1	696	RhoDP	terminator	2042450	2042528	-1	2e-06	29	588
BW21_RS00425	ParB/RepB/Spo0J family partition protein	82130	84243	-1	VF	NZ_CP009547.1	Burkholderia sp. 2002721687	84244	84873	-1	630	RhoDP	terminator	84832	84910	-1	2e-06	37	588
CTV95_RS19085	hypothetical protein	4212704	4213123	1	VF	NZ_CP024780.1	Pectobacterium carotovorum subsp. brasiliense	4210504	4212703	1	2200	RhoDP	terminator	4212037	4212115	1	2e-06	1533	588
BBK82_RS08085	GAF and ANTAR domain-containing protein	1585512	1586290	-1	VF	NZ_CP016793.1	Lentzea guizhouensis	1586291	1587175	-1	885	RhoDP	terminator	1586880	1586958	-1	2e-06	217	589
BI380_RS03285	hypothetical protein	679005	681062	1	VF	NZ_CP017420.1	Delftia tsuruhatensis	677541	679004	1	1464	RhoDP	terminator	678337	678415	1	2e-06	796	589
BC342_RS26250	transcriptional repressor NrdR	5984499	5985032	1	VF	NZ_CP016795.1	Streptomyces olivaceus	5983836	5984498	1	663	RhoDP	terminator	5983830	5983908	1	2e-06	6	590
AFR_RS44975	hypothetical protein	2127835	2128569	1	VF	NC_022657.1	Actinoplanes friuliensis DSM 7358	2127129	2127834	1	706	RhoDP	terminator	2127166	2127244	1	2e-06	37	590
MLBR_RS07995	hypothetical protein	1920384	1920835	1	VF	NC_011896.1	Mycobacterium leprae Br4923	1919775	1920383	1	609	RhoDP	terminator	1919715	1919793	1	2e-06	60	590
BOC44_RS11555	IS3 family transposase	2266990	2268156	1	VF	NZ_CP018384.1	Burkholderia pseudomallei	2266391	2266989	1	599	RhoDP	terminator	2266321	2266399	1	2e-06	70	590
MNOD_RS45970	IS481 family transposase	608201	608493	1	VF	NC_011894.1	Methylobacterium nodulans ORS 2060	606472	608200	1	1729	RhoDP	terminator	607532	607610	1	2e-06	1060	590
NMBM01240355_RS07735	outer membrane beta-barrel protein	1496833	1497668	-1	VF	NC_017517.1	Neisseria meningitidis M01-240355	1497669	1499595	-1	1927	RhoDP	terminator	1498259	1498337	-1	2e-06	1258	590
MLBR_RS00740	hypothetical protein	208938	209436	1	VF	NC_011896.1	Mycobacterium leprae Br4923	206875	208937	1	2063	RhoDP	terminator	208269	208347	1	2e-06	1394	590
UP17_RS28320	glycosyl transferase family 2	2749811	2750009	-1	VF	NZ_CP011008.1	Bacillus simplex	2750010	2750756	-1	747	RhoDP	terminator	2750601	2750679	-1	2e-06	77	591
LFZ15_RS12900	type IV secretion protein Rhs	2480037	2482853	-1	VF	NZ_CP022503.1	Salmonella enterica subsp. enterica serovar Hvittingfoss str. SA20014981	2482854	2484737	-1	1884	RhoDP	terminator	2483445	2483523	-1	2e-06	1214	591
B2D07_RS19715	hypothetical protein	547990	548328	-1	VF	NZ_CP019913.2	Desulfococcus multivorans	548329	549000	-1	672	RhoDP	terminator	548921	548999	-1	2e-06	1	592
B5S57_RS06520	IS3 family transposase	208721	209379	1	VF	NZ_CP020534.1	Vibrio anguillarum	208010	208720	1	711	RhoDP	terminator	208049	208127	1	2e-06	39	593
MNOD_RS46075	ribonucleoside-diphosphate reductase	919837	919944	-1	VF	NC_011894.1	Methylobacterium nodulans ORS 2060	919945	920773	-1	829	RhoDP	terminator	920538	920616	-1	2e-06	157	593
GZL_RS04365	hypothetical protein	1142968	1143501	1	VF	NZ_CP003987.1	Streptomyces sp. 769	1141951	1142967	1	1017	RhoDP	terminator	1142296	1142374	1	2e-06	345	593
B9D02_RS19755	DUF2778 domain-containing protein	148608	149138	1	VF	NZ_CP022517.1	Pantoea vagans	147927	148607	1	681	RhoDP	terminator	147935	148013	1	2e-06	8	594
JM49_RS31285	DUF637 domain-containing protein	6470898	6472145	-1	VF	NZ_CP009290.1	Pseudomonas chlororaphis subsp. aurantiaca	6472146	6472862	-1	717	RhoDP	terminator	6472740	6472818	-1	2e-06	44	594
AA2016_RS34270	IS3 family transposase	2152707	2154061	1	VF	NZ_CP015005.1	Aminobacter aminovorans	2152103	2152706	1	604	RhoDP	terminator	2152034	2152112	1	2e-06	69	594
H70357_RS35595	zinc chelation protein SecC	7624512	7624583	-1	VF	NZ_CP009241.1	Paenibacillus sp. FSL H7-0357	7624584	7625338	-1	755	RhoDP	terminator	7625178	7625256	-1	2e-06	82	594
CUREI_RS11890	hypothetical protein	504560	504905	1	VF	NZ_CP009215.1	Corynebacterium ureicelerivorans	503685	504559	1	875	RhoDP	terminator	503887	503965	1	2e-06	202	594
PSTAA_RS22025	Hsp20/alpha crystallin family protein	2571556	2571884	-1	VF	NC_017532.1	Pseudomonas stutzeri DSM 4166	2571885	2573237	-1	1353	RhoDP	terminator	2572479	2572557	-1	2e-06	680	594
IJ21_RS13635	IS3 family transposase	3039584	3040734	1	VF	NZ_CP013653.1	Paenibacillus sp. 32O-W	3038934	3039583	1	650	RhoDP	terminator	3038910	3038988	1	2e-06	24	595
MNOD_RS46695	NAD(P)H:quinone oxidoreductase	3605382	3605474	1	VF	NC_011894.1	Methylobacterium nodulans ORS 2060	3604632	3605381	1	750	RhoDP	terminator	3604708	3604786	1	2e-06	76	595
RY70_RS00805	site-specific integrase	225474	226045	-1	VF	NZ_CP010412.1	Bifidobacterium bifidum	226046	226860	-1	815	RhoDP	terminator	226641	226719	-1	2e-06	141	595
CQR34_RS03950	IS110 family transposase	674298	674540	1	VF	NZ_CP023814.1	Neisseria meningitidis	673446	674297	1	852	RhoDP	terminator	673624	673702	1	2e-06	178	595
CAG99_RS21805	hypothetical protein	5018611	5019117	-1	VF	NZ_CP021121.1	Streptomyces sp. SCSIO 03032	5019118	5020031	-1	914	RhoDP	terminator	5019713	5019791	-1	2e-06	240	595
RY67_RS06550	WhiB family transcriptional regulator	1541564	1541755	1	VF	NZ_CP010411.1	Bifidobacterium longum subsp. infantis	1537022	1541563	1	4542	RhoDP	terminator	1540890	1540968	1	2e-06	3868	595
CQR34_RS13855	pilin	1469502	1469576	1	VF	NZ_CP023814.1	Neisseria meningitidis	1468841	1469501	1	661	RhoDP	terminator	1468827	1468905	1	2e-06	14	596
MNOD_RS15175	hypothetical protein	3319118	3319381	1	VF	NC_011894.1	Methylobacterium nodulans ORS 2060	3318015	3319117	1	1103	RhoDP	terminator	3318443	3318521	1	2e-06	428	596
BKQ22_RS22875	hypothetical protein	4564021	4564704	-1	VF	NZ_CP019172.1	Salmonella enterica subsp. enterica serovar Saintpaul	4564705	4565322	-1	618	RhoDP	terminator	4565302	4565380	-1	2e-06	58	597
BI364_RS17825	type II toxin-antitoxin system antitoxin, RelB/DinJ family	1455187	1455296	1	VF	NZ_CP017415.1	Acidihalobacter prosperus	1454580	1455186	1	607	RhoDP	terminator	1454511	1454589	1	2e-06	69	597
CR536_RS06050	hypothetical protein	1150544	1152445	-1	VF	NZ_CP024134.1	Escherichia coli	1152446	1153529	-1	1084	RhoDP	terminator	1153043	1153121	-1	2e-06	408	597
Y013_RS27080	helix-turn-helix domain-containing protein	272122	272291	-1	VF	NC_023144.1	Rhodococcus pyridinivorans SB3094	272292	273535	-1	1244	RhoDP	terminator	272889	272967	-1	2e-06	568	597
Achr_RS24935	IS5/IS1182 family transposase	608596	608757	-1	VF	NZ_CP010415.1	Azotobacter chroococcum NCIMB 8003	608758	614853	-1	6096	RhoDP	terminator	609355	609433	-1	2e-06	5420	597
MNOD_RS23555	hypothetical protein	5069412	5070324	-1	VF	NC_011894.1	Methylobacterium nodulans ORS 2060	5070325	5071008	-1	684	RhoDP	terminator	5070923	5071001	-1	2e-06	7	598
KIM5_RS23845	transposase	243809	244368	-1	VF	NZ_CP021125.1	Rhizobium sp. Kim5	244369	245010	-1	642	RhoDP	terminator	244967	245045	-1	2e-06	35	598
COO91_RS03225	transposase family protein	723405	723780	1	VF	NZ_CP024785.1	Nostoc flagelliforme CCNUN1	722771	723404	1	634	RhoDP	terminator	722728	722806	1	2e-06	43	598
CP477_RS12750	RND transporter MmpL9	2614491	2617378	1	VF	NZ_CP023621.1	Mycobacterium tuberculosis	2613862	2614490	1	629	RhoDP	terminator	2613814	2613892	1	2e-06	48	598
CP476_RS12755	RND transporter MmpL9	2614477	2617364	1	VF	NZ_CP023620.1	Mycobacterium tuberculosis	2613848	2614476	1	629	RhoDP	terminator	2613800	2613878	1	2e-06	48	598
CP470_RS12755	RND transporter MmpL9	2614555	2617442	1	VF	NZ_CP023614.1	Mycobacterium tuberculosis	2613926	2614554	1	629	RhoDP	terminator	2613878	2613956	1	2e-06	48	598
HYN59_RS05885	TonB-dependent receptor	1358701	1361813	1	VF	NZ_CP029186.1	Flavobacterium sp. HYN0059	1358072	1358700	1	629	RhoDP	terminator	1358024	1358102	1	2e-06	48	598
B6S01_RS13845	lysis protein	2781484	2790101	1	VF	NZ_CP020538.1	Sphingobium herbicidovorans	2780759	2781483	1	725	RhoDP	terminator	2780807	2780885	1	2e-06	48	598
COO91_RS06355	DUF3854 domain-containing protein	1393710	1396715	1	VF	NZ_CP024785.1	Nostoc flagelliforme CCNUN1	1392950	1393709	1	760	RhoDP	terminator	1393033	1393111	1	2e-06	83	598
MB46_RS20765	IS3 family transposase	154038	155373	1	VF	NZ_CP013746.1	Arthrobacter alpinus	153074	154037	1	964	RhoDP	terminator	153361	153439	1	2e-06	287	598
B5G53_RS12525	zinc-ribbon domain-containing protein	2565064	2566511	1	VF	NZ_CP020093.1	Lactobacillus plantarum	2563715	2565063	1	1349	RhoDP	terminator	2564387	2564465	1	2e-06	672	598
H056_RS12135	RND transporter MmpL9	2584378	2587266	1	VF	NZ_AM412059.1	Mycobacterium bovis BCG str. Moreau RDJ	2583748	2584377	1	630	RhoDP	terminator	2583700	2583778	1	2e-06	48	599
EG64_RS08215	hypothetical protein	845840	846057	-1	VF	NZ_CP007606.1	Helicobacter pylori	846058	846825	-1	768	RhoDP	terminator	846657	846735	-1	2e-06	90	599
EG63_RS08210	hypothetical protein	845842	846059	-1	VF	NZ_CP007604.1	Helicobacter pylori	846060	846827	-1	768	RhoDP	terminator	846659	846737	-1	2e-06	90	599
MLBR_RS14345	acireductone synthase	995002	995681	1	VF	NC_011896.1	Mycobacterium leprae Br4923	994309	995001	1	693	RhoDP	terminator	994323	994401	1	2e-06	14	600
ARZXY2_RS21200	ParB/RepB/Spo0J family partition protein	117419	118762	1	VF	NZ_CP017422.1	Arthrobacter sp. ZXY-2	116782	117418	1	637	RhoDP	terminator	116740	116818	1	2e-06	42	600
MS6671_RS24150	glutamate synthase large subunit	4836871	4841400	1	VF	NZ_LN824133.1	Klebsiella pneumoniae	4836267	4836870	1	604	RhoDP	terminator	4836192	4836270	1	2e-06	75	600
UP17_RS09045	transposase	1920117	1921381	-1	VF	NZ_CP011008.1	Bacillus simplex	1921382	1922229	-1	848	RhoDP	terminator	1921982	1922060	-1	2e-06	169	600
AVI54_RS18475	IS1 family transposase	2036654	2037338	-1	VF	NZ_CP013786.1	Piscirickettsia salmonis	2037339	2038648	-1	1310	RhoDP	terminator	2037939	2038017	-1	2e-06	631	600
C6992_RS10955	outer membrane protein OmpW	2036603	2036728	-1	VF	NZ_CP027548.1	Escherichia coli	2036729	2037333	-1	605	RhoDP	terminator	2037330	2037408	-1	2e-06	75	601
SEEA1960_RS24270	glycosyltransferase	2078083	2078798	-1	VF	NZ_CP019177.1	Salmonella enterica subsp. enterica serovar Albany str. ATCC 51960	2078799	2080063	-1	1265	RhoDP	terminator	2079400	2079478	-1	2e-06	585	601
AFR_RS32755	VWA domain-containing protein	7100500	7101879	-1	VF	NC_022657.1	Actinoplanes friuliensis DSM 7358	7101880	7102644	-1	765	RhoDP	terminator	7102482	7102560	-1	2e-06	84	602
SEEA1960_RS07480	hypothetical protein	1487822	1488105	-1	VF	NZ_CP019177.1	Salmonella enterica subsp. enterica serovar Albany str. ATCC 51960	1488106	1489952	-1	1847	RhoDP	terminator	1488708	1488786	-1	2e-06	1166	602
CAK95_RS03555	transposase	700914	701749	1	VF	NZ_CP021112.1	Pseudorhodoplanes sinuspersici	700252	700913	1	662	RhoDP	terminator	700232	700310	1	2e-06	20	603
Y013_RS24820	hypothetical protein	202400	203077	1	VF	NC_023144.1	Rhodococcus pyridinivorans SB3094	201776	202399	1	624	RhoDP	terminator	201718	201796	1	2e-06	58	603
bpln_RS11780	integrase arm-type DNA-binding domain-containing protein	2772416	2772885	-1	VF	NZ_CP007212.1	Burkholderia plantarii	2772886	2773815	-1	930	RhoDP	terminator	2773489	2773567	-1	2e-06	248	603
DF16_RS17520	HBL/NHE enterotoxin family protein	3332230	3333549	-1	VF	NZ_CP007607.1	Bacillus thuringiensis serovar kurstaki str. YBT-1520	3333550	3334914	-1	1365	RhoDP	terminator	3334153	3334231	-1	2e-06	683	603
JM49_RS30350	transposase	2044060	2044299	1	VF	NZ_CP009290.1	Pseudomonas chlororaphis subsp. aurantiaca	2043373	2044059	1	687	RhoDP	terminator	2043377	2043455	1	2e-06	4	604
MLBR_RS02065	dynein regulation protein LC7	521743	522084	1	VF	NC_011896.1	Mycobacterium leprae Br4923	521025	521742	1	718	RhoDP	terminator	521060	521138	1	2e-06	35	604
MLBR_RS17050	hypothetical protein	2662544	2663654	1	VF	NC_011896.1	Mycobacterium leprae Br4923	2661701	2662543	1	843	RhoDP	terminator	2661861	2661939	1	2e-06	160	604
CAC01_RS00075	IS5 family transposase	24215	25022	-1	VF	NZ_CP021118.1	Streptomyces sp. CLI2509	25023	25715	-1	693	RhoDP	terminator	25628	25706	-1	2e-06	9	605
DDW44_RS11670	hypothetical protein	2649087	2650661	1	VF	NZ_CP029188.1	Streptomyces sp. HNM0039	2648450	2649086	1	637	RhoDP	terminator	2648403	2648481	1	2e-06	47	605
LFML04_RS05660	IS1595 family transposase	1105589	1106215	-1	VF	NC_018649.1	Leptospirillum ferriphilum ML-04	1106216	1106840	-1	625	RhoDP	terminator	1106821	1106899	-1	2e-06	59	605
H056_RS17430	PPE family protein	3707283	3716755	-1	VF	NZ_AM412059.1	Mycobacterium bovis BCG str. Moreau RDJ	3716756	3717379	-1	624	RhoDP	terminator	3717361	3717439	-1	2e-06	60	605
BBK82_RS51080	pectate lyase	8262113	8263366	-1	VF	NZ_CP016793.1	Lentzea guizhouensis	8263367	8263978	-1	612	RhoDP	terminator	8263972	8264050	-1	2e-06	72	605
DR_RS11955	S8 family serine peptidase	2323161	2323931	-1	VF	NC_001263.1	Deinococcus radiodurans R1	2323932	2324863	-1	932	RhoDP	terminator	2324537	2324615	-1	2e-06	248	605
MLBR_RS12715	4-hydroxybenzoyl-CoA reductase subunit gamma	2976751	2977159	1	VF	NC_011896.1	Mycobacterium leprae Br4923	2975147	2976750	1	1604	RhoDP	terminator	2976067	2976145	1	2e-06	920	605
MLBR_RS15415	hypothetical protein	42212	43082	1	VF	NC_011896.1	Mycobacterium leprae Br4923	39236	42211	1	2976	RhoDP	terminator	41528	41606	1	2e-06	2292	605
DDW44_RS20930	DNA-binding protein	4713067	4713258	-1	VF	NZ_CP029188.1	Streptomyces sp. HNM0039	4713259	4713935	-1	677	RhoDP	terminator	4713865	4713943	-1	2e-06	8	606
BZY74_RS25375	adenine methylase	244724	244880	-1	VF	NZ_CP019559.1	Escherichia coli	244881	245505	-1	625	RhoDP	terminator	245487	245565	-1	2e-06	60	606
COO91_RS05745	IS630 family transposase	1242982	1243125	-1	VF	NZ_CP024785.1	Nostoc flagelliforme CCNUN1	1243126	1243874	-1	749	RhoDP	terminator	1243733	1243811	-1	2e-06	63	607
LX00_RS18390	DUF4154 domain-containing protein	3341616	3341777	1	VF	NZ_CP009534.1	Acinetobacter baumannii	3335519	3341615	1	6097	RhoDP	terminator	3340930	3341008	1	2e-06	5411	607
MNOD_RS43810	caspase family protein	4751483	4751698	1	VF	NC_011894.1	Methylobacterium nodulans ORS 2060	4750816	4751482	1	667	RhoDP	terminator	4750796	4750874	1	2e-06	20	608
BBBF_RS05315	M23 family metallopeptidase	1262477	1263297	-1	VF	NZ_AP012323.1	Bifidobacterium bifidum ATCC 29521 = JCM 1255 = DSM 20456	1263298	1264041	-1	744	RhoDP	terminator	1263906	1263984	-1	2e-06	57	608
CG474_RS06095	hypothetical protein	1168143	1168350	1	VF	NZ_CP024120.1	Bacillus cytotoxicus	1167270	1168142	1	873	RhoDP	terminator	1167456	1167534	1	2e-06	186	608
PAJ_RS04725	glycosyltransferase family 9 protein	1023077	1024157	1	VF	NC_017531.2	Pantoea ananatis AJ13355	1022379	1023076	1	698	RhoDP	terminator	1022389	1022467	1	2e-06	10	609
MLBR_RS16320	hypothetical protein	1473980	1474654	1	VF	NC_011896.1	Mycobacterium leprae Br4923	1472684	1473979	1	1296	RhoDP	terminator	1473292	1473370	1	2e-06	608	609
BC342_RS35185	transposase	7057	9154	1	VF	NZ_CP016795.1	Streptomyces olivaceus	6424	7056	1	633	RhoDP	terminator	6368	6446	1	2e-06	56	610
LFML04_RS13410	chemotaxis protein	64618	65094	1	VF	NC_018649.1	Leptospirillum ferriphilum ML-04	63930	64617	1	688	RhoDP	terminator	63928	64006	1	2e-06	2	611
PGRAT_RS00940	Rpn family recombination-promoting nuclease/putative transposase	190984	191259	1	VF	NZ_CP009287.1	Paenibacillus graminis	190315	190983	1	669	RhoDP	terminator	190294	190372	1	2e-06	21	611
C6Y55_RS03000	IS110 family transposase	672623	673539	-1	VF	NZ_CP027562.1	Stenotrophomonas maltophilia	673540	674189	-1	650	RhoDP	terminator	674151	674229	-1	2e-06	40	611
GZL_RS13590	ATP-binding protein	3236799	3238928	1	VF	NZ_CP003987.1	Streptomyces sp. 769	3236169	3236798	1	630	RhoDP	terminator	3236109	3236187	1	2e-06	60	611
DDW44_RS32250	SDR family NAD(P)-dependent oxidoreductase	6508722	6513296	-1	VF	NZ_CP029188.1	Streptomyces sp. HNM0039	6513297	6514583	-1	1287	RhoDP	terminator	6513908	6513986	-1	2e-06	597	611
MNOD_RS43285	IS6 family transposase	3299575	3299855	-1	VF	NC_011894.1	Methylobacterium nodulans ORS 2060	3299856	3301023	-1	1168	RhoDP	terminator	3300468	3300546	-1	2e-06	477	612
GZL_RS36535	glycine cleavage system protein GcvH	8530731	8531044	-1	VF	NZ_CP003987.1	Streptomyces sp. 769	8531045	8531720	-1	676	RhoDP	terminator	8531658	8531736	-1	2e-06	16	613
NMBH4476_RS04450	IS5-like element IS1106 family transposase	864165	864866	1	VF	NC_017516.1	Neisseria meningitidis H44/76	863451	864164	1	714	RhoDP	terminator	863473	863551	1	2e-06	22	613
MLBR_RS15485	hypothetical protein	230540	231657	1	VF	NC_011896.1	Mycobacterium leprae Br4923	229530	230539	1	1010	RhoDP	terminator	229848	229926	1	2e-06	318	613
PverR02_RS12045	integrase arm-type DNA-binding domain-containing protein	2579893	2580447	1	VF	NZ_CP018420.1	Pseudomonas veronii	2578859	2579892	1	1034	RhoDP	terminator	2579201	2579279	1	2e-06	342	613
JM49_RS21010	filamentous hemagglutinin N-terminal domain-containing protein	4702034	4705437	1	VF	NZ_CP009290.1	Pseudomonas chlororaphis subsp. aurantiaca	4700912	4702033	1	1122	RhoDP	terminator	4701342	4701420	1	2e-06	430	613
ASQ44_RS09185	hypothetical protein	353472	353968	1	VF	NZ_CP013133.1	Rickettsia rhipicephali	352841	353471	1	631	RhoDP	terminator	352779	352857	1	2e-06	62	614
CAG99_RS10355	hypothetical protein	2407495	2408137	-1	VF	NZ_CP021121.1	Streptomyces sp. SCSIO 03032	2408138	2408946	-1	809	RhoDP	terminator	2408752	2408830	-1	2e-06	116	614
SB85_RS00520	RHS repeat protein	135495	138521	1	VF	NZ_CP010409.1	Xanthomonas sacchari	134504	135494	1	991	RhoDP	terminator	134802	134880	1	2e-06	298	614
CG474_RS11885	IS256 family transposase	2272437	2273600	1	VF	NZ_CP024120.1	Bacillus cytotoxicus	2271308	2272436	1	1129	RhoDP	terminator	2271744	2271822	1	2e-06	436	614
BBDE_RS11375	hypothetical protein	2364626	2365315	-1	VF	NZ_AP012326.1	Bifidobacterium dentium JCM 1195 = DSM 20436	2365316	2372376	-1	7061	RhoDP	terminator	2365930	2366008	-1	2e-06	6368	614
NMBM01240355_RS13045	hypothetical protein	1473498	1473677	1	VF	NC_017517.1	Neisseria meningitidis M01-240355	1472364	1473497	1	1134	RhoDP	terminator	1472804	1472882	1	2e-06	440	615
BED35_RS20760	GNAT family N-acetyltransferase	4279313	4279862	1	VF	NZ_CP016944.1	Yersinia enterocolitica	4278147	4279312	1	1166	RhoDP	terminator	4278619	4278697	1	2e-06	472	615
BED32_RS19900	GNAT family N-acetyltransferase	4207629	4208178	1	VF	NZ_CP016940.1	Yersinia enterocolitica	4206463	4207628	1	1166	RhoDP	terminator	4206935	4207013	1	2e-06	472	615
BED33_RS01440	GNAT family N-acetyltransferase	309147	309696	1	VF	NZ_CP016937.1	Yersinia enterocolitica	307981	309146	1	1166	RhoDP	terminator	308453	308531	1	2e-06	472	615
BED34_RS20295	GNAT family N-acetyltransferase	4275210	4275759	1	VF	NZ_CP016935.1	Yersinia enterocolitica	4274044	4275209	1	1166	RhoDP	terminator	4274516	4274594	1	2e-06	472	615
AFR_RS44175	hypothetical protein	7013234	7015086	1	VF	NC_022657.1	Actinoplanes friuliensis DSM 7358	7012496	7013233	1	738	RhoDP	terminator	7012539	7012617	1	2e-06	43	616
BS641_RS12805	magnesium transporter MgtE	2716584	2716973	-1	VF	NZ_CP018363.1	Mycobacterium avium subsp. hominissuis	2716974	2717727	-1	754	RhoDP	terminator	2717590	2717668	-1	2e-06	59	616
MLBR_RS00605	aminotransferase	164139	164753	-1	VF	NC_011896.1	Mycobacterium leprae Br4923	164754	165574	-1	821	RhoDP	terminator	165370	165448	-1	2e-06	126	616
BI364_RS08385	IS630 family transposase	1760938	1761977	-1	VF	NZ_CP017415.1	Acidihalobacter prosperus	1761978	1762636	-1	659	RhoDP	terminator	1762595	1762673	-1	2e-06	37	617
CAC01_RS31345	energy transducer TonB	2482817	2482897	1	VF	NZ_CP021118.1	Streptomyces sp. CLI2509	2481979	2482816	1	838	RhoDP	terminator	2482121	2482199	1	2e-06	142	617
KIM5_RS23890	nodulation protein	255572	255850	1	VF	NZ_CP021125.1	Rhizobium sp. Kim5	254750	255571	1	822	RhoDP	terminator	254875	254953	1	2e-06	125	618
R70723_RS33230	helix-turn-helix domain-containing protein	838723	839706	-1	VF	NZ_CP009283.1	Paenibacillus sp. FSL R7-0273	839707	840618	-1	912	RhoDP	terminator	840325	840403	-1	2e-06	215	618
SB85_RS22125	non-ribosomal peptide synthetase	3485563	3487029	1	VF	NZ_CP010409.1	Xanthomonas sacchari	3484594	3485562	1	969	RhoDP	terminator	3484866	3484944	1	2e-06	272	618
UM93_RS03470	hypothetical protein	758242	759432	1	VF	NZ_CP011005.1	Arthrobacter sp. IHBB 11108	757251	758241	1	991	RhoDP	terminator	757545	757623	1	2e-06	294	618
GZL_RS36920	hypothetical protein	8617582	8618178	1	VF	NZ_CP003987.1	Streptomyces sp. 769	8616262	8617581	1	1320	RhoDP	terminator	8616885	8616963	1	2e-06	623	618
CAC01_RS30410	hypothetical protein	7066640	7066825	-1	VF	NZ_CP021118.1	Streptomyces sp. CLI2509	7066826	7067698	-1	873	RhoDP	terminator	7067445	7067523	-1	2e-06	175	619
IJ21_RS21760	IS256 family transposase	4825179	4825637	-1	VF	NZ_CP013653.1	Paenibacillus sp. 32O-W	4825638	4826757	-1	1120	RhoDP	terminator	4826257	4826335	-1	2e-06	422	619
RY67_RS08235	hypothetical protein	1961094	1961341	1	VF	NZ_CP010411.1	Bifidobacterium longum subsp. infantis	1960457	1961093	1	637	RhoDP	terminator	1960395	1960473	1	2e-06	62	620
MLBR_RS15660	dehydrogenase	511169	511977	1	VF	NC_011896.1	Mycobacterium leprae Br4923	509991	511168	1	1178	RhoDP	terminator	510470	510548	1	2e-06	479	620
PverR02_RS10075	GNAT family N-acetyltransferase	2160196	2160782	-1	VF	NZ_CP018420.1	Pseudomonas veronii	2160783	2161421	-1	639	RhoDP	terminator	2161404	2161482	-1	2e-06	61	621
MLBR_RS01570	hypothetical protein	398731	399958	-1	VF	NC_011896.1	Mycobacterium leprae Br4923	399959	400787	-1	829	RhoDP	terminator	400580	400658	-1	2e-06	129	621
CG474_RS08510	NUDIX domain-containing protein	1633537	1633829	-1	VF	NZ_CP024120.1	Bacillus cytotoxicus	1633830	1634705	-1	876	RhoDP	terminator	1634451	1634529	-1	2e-06	176	621
ASU28_RS11670	MFS transporter	2490039	2491351	1	VF	NZ_CP013130.1	Lactobacillus paraplantarum	2489152	2490038	1	887	RhoDP	terminator	2489339	2489417	1	2e-06	187	621
BI364_RS17970	hypothetical protein	2467212	2467322	-1	VF	NZ_CP017415.1	Acidihalobacter prosperus	2467323	2468316	-1	994	RhoDP	terminator	2467944	2468022	-1	2e-06	294	621
P40081_RS38180	serine hydrolase	866453	867126	-1	VF	NZ_CP009280.1	Paenibacillus sp. FSL P4-0081	867127	869279	-1	2153	RhoDP	terminator	867748	867826	-1	2e-06	1453	621
RCA23_RS16270	GDP-mannose 4,6-dehydratase	2390901	2391017	1	VF	NZ_CP003984.1	Planktomarina temperata RCA23	2390265	2390900	1	636	RhoDP	terminator	2390200	2390278	1	2e-06	65	622
EC725_RS11535	type III secretion system effector ADP-ribosyltransferase EspJ	2196279	2196933	-1	VF	NZ_CP020092.1	Escherichia coli	2196934	2198068	-1	1135	RhoDP	terminator	2197556	2197634	-1	2e-06	434	622
A3305_RS09040	fimbrial major subunit CsuA/B family protein	1154455	1154939	1	VF	NZ_CP015012.1	Rickettsia amblyommatis	1153826	1154454	1	629	RhoDP	terminator	1153753	1153831	1	2e-06	73	623
KIM5_RS23900	radical SAM protein	257311	257868	-1	VF	NZ_CP021125.1	Rhizobium sp. Kim5	257869	258645	-1	777	RhoDP	terminator	258492	258570	-1	2e-06	75	623
LFML04_RS13430	site-specific integrase	295743	295844	-1	VF	NC_018649.1	Leptospirillum ferriphilum ML-04	295845	296938	-1	1094	RhoDP	terminator	296468	296546	-1	2e-06	392	623
PverR02_RS00980	IS3 family transposase	219961	221180	-1	VF	NZ_CP018420.1	Pseudomonas veronii	221181	222331	-1	1151	RhoDP	terminator	221804	221882	-1	2e-06	449	623
NMBNZ0533_RS09120	outer membrane beta-barrel protein	1721175	1722014	1	VF	NC_017518.1	Neisseria meningitidis NZ-05/33	1719941	1721174	1	1234	RhoDP	terminator	1720473	1720551	1	2e-06	532	623
MLBR_RS15845	hypothetical protein	785308	786098	1	VF	NC_011896.1	Mycobacterium leprae Br4923	784602	785307	1	706	RhoDP	terminator	784605	784683	1	2e-06	3	624
CAK77_RS24555	pilus assembly protein	421483	421560	1	VF	NZ_CP021122.1	Mycobacteroides abscessus subsp. massiliense	420832	421482	1	651	RhoDP	terminator	420780	420858	1	2e-06	52	624
CTI56_RS27440	IS3 family transposase	238484	239603	-1	VF	NZ_CP024500.1	Klebsiella pneumoniae	239604	240731	-1	1128	RhoDP	terminator	240228	240306	-1	2e-06	425	624
CHD02_RS09625	helix-turn-helix domain-containing protein	1966895	1967204	1	VF	NZ_CP022494.1	Salmonella enterica subsp. enterica serovar Derby	1965443	1966894	1	1452	RhoDP	terminator	1966192	1966270	1	2e-06	749	624
B5D85_RS01450	IS3 family transposase	267293	268443	-1	VF	NZ_CP020082.1	Streptococcus pyogenes	268444	274129	-1	5686	RhoDP	terminator	269068	269146	-1	2e-06	4983	624
NMBM01240355_RS10605	serine endopeptidase autotransporter NalP	2073204	2076453	1	VF	NC_017517.1	Neisseria meningitidis M01-240355	2072117	2073203	1	1087	RhoDP	terminator	2072500	2072578	1	2e-06	383	625
MLBR_RS12745	hypothetical protein	2985066	2985443	-1	VF	NC_011896.1	Mycobacterium leprae Br4923	2985444	2986544	-1	1101	RhoDP	terminator	2986069	2986147	-1	2e-06	397	625
A3772_RS03240	manganese catalase family protein	613567	614420	-1	VF	NZ_CP015004.1	Bacillus subtilis	614421	620290	-1	5870	RhoDP	terminator	615046	615124	-1	2e-06	5166	625
B4U62_RS03355	manganese catalase family protein	633965	634818	-1	VF	NZ_CP020102.1	Bacillus subtilis	634819	640703	-1	5885	RhoDP	terminator	635444	635522	-1	2e-06	5181	625
BSU_05899	Mn catalase fragment; N-terminal part of YhdU	634651	634776	-1	VF	NC_000964.3	Bacillus subtilis subsp. subtilis str. 168	634777	640661	-1	5885	RhoDP	terminator	635402	635480	-1	2e-06	5181	625
MNOD_RS29265	IS1380 family transposase	6307997	6308755	1	VF	NC_011894.1	Methylobacterium nodulans ORS 2060	6307087	6307996	1	910	RhoDP	terminator	6307292	6307370	1	2e-06	205	626
H056_RS21795	hypothetical protein	3727892	3728344	-1	VF	NZ_AM412059.1	Mycobacterium bovis BCG str. Moreau RDJ	3728345	3729361	-1	1017	RhoDP	terminator	3728971	3729049	-1	2e-06	312	626
COO91_RS25900	CAP domain-containing protein	5584182	5584706	1	VF	NZ_CP024785.1	Nostoc flagelliforme CCNUN1	5583471	5584181	1	711	RhoDP	terminator	5583476	5583554	1	2e-06	5	627
PDUR_RS28965	hypothetical protein	5359250	5359612	-1	VF	NZ_CP009288.1	Paenibacillus durus	5359613	5360326	-1	714	RhoDP	terminator	5360240	5360318	-1	2e-06	8	627
AS54_RS00540	hypothetical protein	125568	125987	-1	VF	NZ_CP009317.1	Bacillus cereus 03BB102	125988	126633	-1	646	RhoDP	terminator	126615	126693	-1	2e-06	60	627
bpln_RS14420	translocation and assembly module protein TamB	3373483	3377094	-1	VF	NZ_CP007212.1	Burkholderia plantarii	3377095	3377875	-1	781	RhoDP	terminator	3377723	3377801	-1	2e-06	74	628
KIM5_RS22740	PAS domain S-box protein	35637	37532	1	VF	NZ_CP021125.1	Rhizobium sp. Kim5	34632	35636	1	1005	RhoDP	terminator	34930	35008	1	2e-06	298	628
UW163_RS16115	hypothetical protein	3482693	3483115	1	VF	NZ_CP012939.1	Ralstonia solanacearum	3481620	3482692	1	1073	RhoDP	terminator	3481986	3482064	1	2e-06	366	628
MLBR_RS16820	hypothetical protein	2308118	2308264	-1	VF	NC_011896.1	Mycobacterium leprae Br4923	2308265	2309645	-1	1381	RhoDP	terminator	2308893	2308971	-1	2e-06	674	628
PA11803_RS34695	phage head morphogenesis protein	4945107	4945244	-1	VF	NZ_CP015003.1	Pseudomonas aeruginosa	4945245	4946045	-1	801	RhoDP	terminator	4945874	4945952	-1	2e-06	93	629
BBK82_RS36585	CHAT domain-containing protein	7616014	7617687	-1	VF	NZ_CP016793.1	Lentzea guizhouensis	7617688	7618869	-1	1182	RhoDP	terminator	7618318	7618396	-1	2e-06	473	630
AFR_RS45110	sensor histidine kinase	3573477	3574164	1	VF	NC_022657.1	Actinoplanes friuliensis DSM 7358	3572771	3573476	1	706	RhoDP	terminator	3572767	3572845	1	2e-06	4	631
MLBR_RS11235	hypothetical protein	2634572	2635245	1	VF	NC_011896.1	Mycobacterium leprae Br4923	2633867	2634571	1	705	RhoDP	terminator	2633862	2633940	1	2e-06	5	631
C6991_RS23085	hypothetical protein	4182073	4183695	1	VF	NZ_CP027555.1	Escherichia coli	4181411	4182072	1	662	RhoDP	terminator	4181363	4181441	1	2e-06	48	631
MLBR_RS12560	hypothetical protein	2945647	2946311	1	VF	NC_011896.1	Mycobacterium leprae Br4923	2944924	2945646	1	723	RhoDP	terminator	2944936	2945014	1	2e-06	12	632
DDES_RS13155	DUF5320 domain-containing protein	254866	255009	-1	VF	NC_011883.1	Desulfovibrio desulfuricans ATCC 27774	255010	255652	-1	643	RhoDP	terminator	255642	255720	-1	2e-06	68	632
CR535_RS09905	transposase	1899786	1900124	-1	VF	NZ_CP024131.1	Escherichia coli	1900125	1901640	-1	1516	RhoDP	terminator	1900757	1900835	-1	2e-06	805	632
CAG99_RS27705	sugar-binding protein	6122950	6125478	-1	VF	NZ_CP021121.1	Streptomyces sp. SCSIO 03032	6125479	6126413	-1	935	RhoDP	terminator	6126112	6126190	-1	2e-06	223	633
TOL2_RS24290	IS1595 family transposase	3255181	3256133	1	VF	NC_018645.1	Desulfobacula toluolica Tol2	3254118	3255180	1	1063	RhoDP	terminator	3254469	3254547	1	2e-06	351	633
TOL2_RS24275	IS1595 family transposase	3233081	3234033	1	VF	NC_018645.1	Desulfobacula toluolica Tol2	3232018	3233080	1	1063	RhoDP	terminator	3232369	3232447	1	2e-06	351	633
TOL2_RS24260	IS1595 family transposase	3209553	3210505	1	VF	NC_018645.1	Desulfobacula toluolica Tol2	3208490	3209552	1	1063	RhoDP	terminator	3208841	3208919	1	2e-06	351	633
TOL2_RS24245	IS1595 family transposase	3190239	3191191	1	VF	NC_018645.1	Desulfobacula toluolica Tol2	3189176	3190238	1	1063	RhoDP	terminator	3189527	3189605	1	2e-06	351	633
TOL2_RS24230	IS1595 family transposase	3168139	3169091	1	VF	NC_018645.1	Desulfobacula toluolica Tol2	3167076	3168138	1	1063	RhoDP	terminator	3167427	3167505	1	2e-06	351	633
MNOD_RS23640	IS66 family transposase	5086673	5087065	-1	VF	NC_011894.1	Methylobacterium nodulans ORS 2060	5087066	5087737	-1	672	RhoDP	terminator	5087700	5087778	-1	2e-06	41	634
MLBR_RS12305	hypothetical protein	2891338	2892247	1	VF	NC_011896.1	Mycobacterium leprae Br4923	2890154	2891337	1	1184	RhoDP	terminator	2890625	2890703	1	2e-06	471	634
CS348_RS25100	conjugal transfer protein TrbA	65175	66314	-1	VF	NZ_CP024166.1	Salmonella enterica subsp. enterica serovar Gaminara	66315	68038	-1	1724	RhoDP	terminator	66949	67027	-1	2e-06	1011	634
BSU_18909	putative phage holin (fragment)	2061855	2061995	1	VF	NC_000964.3	Bacillus subtilis subsp. subtilis str. 168	2061078	2061854	1	777	RhoDP	terminator	2061141	2061219	1	2e-06	63	635
CP48_RS30645	IS66 family transposase	2461055	2461393	1	VF	NZ_CP013662.1	Escherichia coli	2460168	2461054	1	887	RhoDP	terminator	2460341	2460419	1	2e-06	173	635
hsc_RS24035	hypothetical protein	3902253	3902438	-1	VF	NZ_CP013136.1	Herbaspirillum seropedicae	3902439	3903196	-1	758	RhoDP	terminator	3903075	3903153	-1	2e-06	43	636
MLBR_RS00275	hypothetical protein	71162	72112	-1	VF	NC_011896.1	Mycobacterium leprae Br4923	72113	72960	-1	848	RhoDP	terminator	72749	72827	-1	2e-06	133	636
MLBR_RS10620	phosphoribosyl transferase	2503221	2504702	1	VF	NC_011896.1	Mycobacterium leprae Br4923	2501969	2503220	1	1252	RhoDP	terminator	2502506	2502584	1	2e-06	537	636
CK911_RS21345	flagellar hook-length control protein FliK	2090864	2092243	-1	VF	NZ_CP023817.1	Aeromonas sp. CU5	2092244	2093827	-1	1584	RhoDP	terminator	2092880	2092958	-1	2e-06	869	636
CRH10_RS13825	collagen-like protein	2747770	2747907	-1	VF	NZ_CP023819.1	Faecalibacterium prausnitzii	2747908	2748549	-1	642	RhoDP	terminator	2748545	2748623	-1	2e-06	74	637
NMAA_RS02640	peptidase C39	528683	529226	-1	VF	NC_017512.1	Neisseria meningitidis WUE 2594	529227	530098	-1	872	RhoDP	terminator	529864	529942	-1	2e-06	156	637
DDW44_RS32240	hypothetical protein	6501507	6502028	-1	VF	NZ_CP029188.1	Streptomyces sp. HNM0039	6502029	6503108	-1	1080	RhoDP	terminator	6502666	6502744	-1	2e-06	364	637
A3O04_RS25095	helix-turn-helix domain containing protein	2050933	2051106	-1	VF	NZ_CP014959.1	Mycobacteroides abscessus	2051107	2052545	-1	1439	RhoDP	terminator	2051744	2051822	-1	2e-06	723	637
CUC76_RS21610	integrase arm-type DNA-binding domain-containing protein	4328270	4328461	-1	VF	NZ_CP024784.1	Enterobacteriaceae bacterium S05	4328462	4329170	-1	709	RhoDP	terminator	4329100	4329178	-1	2e-06	8	638
C6950_RS09905	AIDA-I family autotransporter adhesin YfaL/EhaC	1832300	1836057	-1	VF	NZ_CP027550.1	Escherichia coli	1836058	1836738	-1	681	RhoDP	terminator	1836696	1836774	-1	2e-06	36	638
CS348_RS25320	transposase	107615	108458	1	VF	NZ_CP024166.1	Salmonella enterica subsp. enterica serovar Gaminara	106545	107614	1	1070	RhoDP	terminator	106898	106976	1	2e-06	353	638
BBK82_RS52205	hemagglutinin	9853309	9853449	-1	VF	NZ_CP016793.1	Lentzea guizhouensis	9853450	9855284	-1	1835	RhoDP	terminator	9854088	9854166	-1	2e-06	1118	638
MLBR_RS15695	hypothetical protein	544144	545410	-1	VF	NC_011896.1	Mycobacterium leprae Br4923	545411	546147	-1	737	RhoDP	terminator	546051	546129	-1	2e-06	18	640
IJ21_RS24755	tyrosine-type recombinase/integrase	3769643	3769885	1	VF	NZ_CP013653.1	Paenibacillus sp. 32O-W	3768990	3769642	1	653	RhoDP	terminator	3768924	3769002	1	2e-06	66	640
BOC44_RS22555	thioredoxin fold domain-containing protein	295988	296938	-1	VF	NZ_CP018385.1	Burkholderia pseudomallei	296939	297875	1	937	RhoDP	terminator	297157	297235	1	2e-06	218	640
VK74_RS24715	transposase	72336	72664	-1	VF	NZ_CP011019.1	Escherichia coli	72665	73408	-1	744	RhoDP	terminator	73306	73384	-1	2e-06	24	641
BE948_RS24920	hypothetical protein	4344101	4345711	-1	VF	NZ_CP019005.1	Escherichia coli	4345712	4346384	-1	673	RhoDP	terminator	4346353	4346431	-1	2e-06	47	641
H056_RS21855	hypothetical protein	4256839	4257032	-1	VF	NZ_AM412059.1	Mycobacterium bovis BCG str. Moreau RDJ	4257033	4257692	-1	660	RhoDP	terminator	4257674	4257752	-1	2e-06	60	641
CAK95_RS03695	DNA ligase D	727516	727764	1	VF	NZ_CP021112.1	Pseudorhodoplanes sinuspersici	726866	727515	1	650	RhoDP	terminator	726796	726874	1	2e-06	70	641
CAC01_RS31520	DUF4157 domain-containing protein	7067699	7068235	1	VF	NZ_CP021118.1	Streptomyces sp. CLI2509	7066826	7067698	1	873	RhoDP	terminator	7066979	7067057	1	2e-06	153	641
VN11_RS16880	hypothetical protein	3690429	3690674	1	VF	NZ_CP011010.1	Stenotrophomonas maltophilia	3689459	3690428	1	970	RhoDP	terminator	3689709	3689787	1	2e-06	250	641
AW43_RS01370	hypothetical protein	281273	281536	-1	VF	NZ_CP007205.2	Pasteurella multocida subsp. multocida PMTB2.1	281537	282600	-1	1064	RhoDP	terminator	282178	282256	-1	2e-06	344	641
A2G06_RS12815	hypothetical protein	2842047	2848587	1	VF	NZ_CP014963.1	Geobacter anodireducens	2840695	2842046	1	1352	RhoDP	terminator	2841327	2841405	1	2e-06	632	641
C6992_RS05305	DUF1737 domain-containing protein	999936	1001784	1	VF	NZ_CP027548.1	Escherichia coli	999166	999935	1	770	RhoDP	terminator	999215	999293	1	2e-06	49	642
CCDC5180_RS22485	hypothetical protein	4312321	4312514	-1	VF	NC_017522.1	Mycobacterium tuberculosis CCDC5180	4312515	4313175	-1	661	RhoDP	terminator	4313157	4313235	-1	2e-06	60	642
BEE65_RS22350	hypothetical protein	4313158	4313351	-1	VF	NZ_CP016794.1	Mycobacterium tuberculosis	4313352	4314012	-1	661	RhoDP	terminator	4313994	4314072	-1	2e-06	60	642
CP485_RS20995	hypothetical protein	4317787	4317980	-1	VF	NZ_CP023629.1	Mycobacterium tuberculosis	4317981	4318641	-1	661	RhoDP	terminator	4318623	4318701	-1	2e-06	60	642
CP484_RS20975	hypothetical protein	4317911	4318104	-1	VF	NZ_CP023628.1	Mycobacterium tuberculosis	4318105	4318765	-1	661	RhoDP	terminator	4318747	4318825	-1	2e-06	60	642
CP483_RS20990	hypothetical protein	4317659	4317852	-1	VF	NZ_CP023627.1	Mycobacterium tuberculosis	4317853	4318513	-1	661	RhoDP	terminator	4318495	4318573	-1	2e-06	60	642
CP482_RS20980	hypothetical protein	4317590	4317783	-1	VF	NZ_CP023626.1	Mycobacterium tuberculosis	4317784	4318444	-1	661	RhoDP	terminator	4318426	4318504	-1	2e-06	60	642
CP481_RS20985	hypothetical protein	4317864	4318057	-1	VF	NZ_CP023625.1	Mycobacterium tuberculosis	4318058	4318718	-1	661	RhoDP	terminator	4318700	4318778	-1	2e-06	60	642
CP480_RS20985	hypothetical protein	4317770	4317963	-1	VF	NZ_CP023624.1	Mycobacterium tuberculosis	4317964	4318624	-1	661	RhoDP	terminator	4318606	4318684	-1	2e-06	60	642
CP479_RS20975	hypothetical protein	4317724	4317917	-1	VF	NZ_CP023623.1	Mycobacterium tuberculosis	4317918	4318578	-1	661	RhoDP	terminator	4318560	4318638	-1	2e-06	60	642
CP478_RS21000	hypothetical protein	4317744	4317937	-1	VF	NZ_CP023622.1	Mycobacterium tuberculosis	4317938	4318598	-1	661	RhoDP	terminator	4318580	4318658	-1	2e-06	60	642
CP477_RS20985	hypothetical protein	4317756	4317949	-1	VF	NZ_CP023621.1	Mycobacterium tuberculosis	4317950	4318610	-1	661	RhoDP	terminator	4318592	4318670	-1	2e-06	60	642
CP476_RS20990	hypothetical protein	4317728	4317921	-1	VF	NZ_CP023620.1	Mycobacterium tuberculosis	4317922	4318582	-1	661	RhoDP	terminator	4318564	4318642	-1	2e-06	60	642
CP475_RS20980	hypothetical protein	4317824	4318017	-1	VF	NZ_CP023619.1	Mycobacterium tuberculosis	4318018	4318678	-1	661	RhoDP	terminator	4318660	4318738	-1	2e-06	60	642
CP474_RS20985	hypothetical protein	4317880	4318073	-1	VF	NZ_CP023618.1	Mycobacterium tuberculosis	4318074	4318734	-1	661	RhoDP	terminator	4318716	4318794	-1	2e-06	60	642
CP473_RS20990	hypothetical protein	4317764	4317957	-1	VF	NZ_CP023617.1	Mycobacterium tuberculosis	4317958	4318618	-1	661	RhoDP	terminator	4318600	4318678	-1	2e-06	60	642
CP472_RS20980	hypothetical protein	4317924	4318117	-1	VF	NZ_CP023616.1	Mycobacterium tuberculosis	4318118	4318778	-1	661	RhoDP	terminator	4318760	4318838	-1	2e-06	60	642
CP471_RS20975	hypothetical protein	4317825	4318018	-1	VF	NZ_CP023615.1	Mycobacterium tuberculosis	4318019	4318679	-1	661	RhoDP	terminator	4318661	4318739	-1	2e-06	60	642
CP470_RS20995	hypothetical protein	4317810	4318003	-1	VF	NZ_CP023614.1	Mycobacterium tuberculosis	4318004	4318664	-1	661	RhoDP	terminator	4318646	4318724	-1	2e-06	60	642
CP469_RS20985	hypothetical protein	4317755	4317948	-1	VF	NZ_CP023613.1	Mycobacterium tuberculosis	4317949	4318609	-1	661	RhoDP	terminator	4318591	4318669	-1	2e-06	60	642
CP468_RS20975	hypothetical protein	4317780	4317973	-1	VF	NZ_CP023612.1	Mycobacterium tuberculosis	4317974	4318634	-1	661	RhoDP	terminator	4318616	4318694	-1	2e-06	60	642
CP467_RS20985	hypothetical protein	4317750	4317943	-1	VF	NZ_CP023611.1	Mycobacterium tuberculosis	4317944	4318604	-1	661	RhoDP	terminator	4318586	4318664	-1	2e-06	60	642
CP466_RS20980	hypothetical protein	4317796	4317989	-1	VF	NZ_CP023610.1	Mycobacterium tuberculosis	4317990	4318650	-1	661	RhoDP	terminator	4318632	4318710	-1	2e-06	60	642
CP465_RS20980	hypothetical protein	4317621	4317814	-1	VF	NZ_CP023609.1	Mycobacterium tuberculosis	4317815	4318475	-1	661	RhoDP	terminator	4318457	4318535	-1	2e-06	60	642
BWD35_RS12450	transporter substrate-binding domain-containing protein	2429406	2430167	1	VF	NZ_CP019179.1	Salmonella enterica subsp. enterica serovar Dublin str. ATCC 39184	2428500	2429405	1	906	RhoDP	terminator	2428685	2428763	1	2e-06	185	642
CR535_RS27400	DnaJ domain-containing protein	33341	33853	1	VF	NZ_CP024132.1	Escherichia coli	31928	33340	1	1413	RhoDP	terminator	32620	32698	1	2e-06	692	642
NMAA_RS08330	outer membrane beta-barrel protein	1581390	1582189	1	VF	NC_017512.1	Neisseria meningitidis WUE 2594	1579953	1581389	1	1437	RhoDP	terminator	1580669	1580747	1	2e-06	716	642
MLBR_RS09525	hypothetical protein	2262969	2263306	1	VF	NC_011896.1	Mycobacterium leprae Br4923	2262269	2262968	1	700	RhoDP	terminator	2262247	2262325	1	2e-06	22	643
hsc_RS24130	hypothetical protein	5064545	5066294	1	VF	NZ_CP013136.1	Herbaspirillum seropedicae	5063676	5064544	1	869	RhoDP	terminator	5063823	5063901	1	2e-06	147	643
COO91_RS14015	serine hydrolase	3056191	3057212	1	VF	NZ_CP024785.1	Nostoc flagelliforme CCNUN1	3055253	3056190	1	938	RhoDP	terminator	3055469	3055547	1	2e-06	216	643
DDW44_RS28375	hypothetical protein	6571127	6571381	1	VF	NZ_CP029188.1	Streptomyces sp. HNM0039	6570043	6571126	1	1084	RhoDP	terminator	6570405	6570483	1	2e-06	362	643
C6991_RS05770	hypothetical protein	908717	908983	1	VF	NZ_CP027555.1	Escherichia coli	908033	908716	1	684	RhoDP	terminator	907994	908072	1	2e-06	39	644
CAG99_RS26650	hypothetical protein	6103307	6104119	-1	VF	NZ_CP021121.1	Streptomyces sp. SCSIO 03032	6104120	6105438	-1	1319	RhoDP	terminator	6104764	6104842	-1	2e-06	596	644
RY70_RS01090	4'-phosphopantetheinyl transferase superfamily protein	292060	292706	-1	VF	NZ_CP010412.1	Bifidobacterium bifidum	292707	293421	-1	715	RhoDP	terminator	293353	293431	-1	2e-06	10	646
MNOD_RS14340	phosphoglucosamine mutase	3113868	3114365	1	VF	NC_011894.1	Methylobacterium nodulans ORS 2060	3113187	3113867	1	681	RhoDP	terminator	3113142	3113220	1	2e-06	45	647
R50345_RS31195	RNA polymerase subunit sigma-70	1609788	1609871	1	VF	NZ_CP009281.1	Paenibacillus sp. FSL R5-0345	1609113	1609787	1	675	RhoDP	terminator	1609062	1609140	1	2e-06	51	647
NMBH4476_RS11015	IS5 family transposase	2133295	2134266	-1	VF	NC_017516.1	Neisseria meningitidis H44/76	2134267	2135066	-1	800	RhoDP	terminator	2134914	2134992	-1	2e-06	74	647
EC725_RS17410	host specificity protein J	3268719	3270004	-1	VF	NZ_CP020092.1	Escherichia coli	3270005	3270811	-1	807	RhoDP	terminator	3270652	3270730	-1	2e-06	81	647
MLBR_RS08965	hypothetical protein	2150556	2151079	1	VF	NC_011896.1	Mycobacterium leprae Br4923	2149821	2150555	1	735	RhoDP	terminator	2149829	2149907	1	2e-06	8	648
SB85_RS07770	IS1595 family transposase	1881178	1882129	1	VF	NZ_CP010409.1	Xanthomonas sacchari	1880360	1881177	1	818	RhoDP	terminator	1880451	1880529	1	2e-06	91	648
MLBR_RS17235	hypothetical protein	2988445	2988902	-1	VF	NC_011896.1	Mycobacterium leprae Br4923	2988903	2990695	-1	1793	RhoDP	terminator	2989551	2989629	-1	2e-06	1066	648
D172_RS11780	IS3 family transposase	2705033	2706206	1	VF	NZ_CP013138.1	Pseudoalteromonas sp. Bsw20308	2700442	2705032	1	4591	RhoDP	terminator	2704306	2704384	1	2e-06	3864	648
B5M13_RS33285	cell wall-binding protein	1169370	1170194	-1	VF	NZ_CP020104.1	Spirosoma aerolatum	1170195	1171027	-1	833	RhoDP	terminator	1170844	1170922	-1	2e-06	105	649
R70723_RS33540	pullulanase	5398571	5399029	-1	VF	NZ_CP009283.1	Paenibacillus sp. FSL R7-0273	5399030	5399995	-1	966	RhoDP	terminator	5399679	5399757	-1	2e-06	238	649
CR542_RS02480	IS110 family transposase	455512	455775	-1	VF	NZ_CP024126.1	Streptococcus suis	455776	456894	-1	1119	RhoDP	terminator	456425	456503	-1	2e-06	391	649
CAC01_RS01705	hypothetical protein	425350	425781	1	VF	NZ_CP021118.1	Streptomyces sp. CLI2509	423605	425349	1	1745	RhoDP	terminator	424621	424699	1	2e-06	1016	650
AW57_RS19720	arylsulfatase	3888077	3888288	-1	VF	NZ_CP007211.2	Salmonella enterica subsp. enterica serovar Anatum str. CDC 06-0532	3888289	3889035	-1	747	RhoDP	terminator	3888941	3889019	-1	2e-06	16	652
A2G06_RS02005	UbiD family decarboxylase	439550	440963	1	VF	NZ_CP014963.1	Geobacter anodireducens	438763	439549	1	787	RhoDP	terminator	438819	438897	1	2e-06	56	652
PDUR_RS28475	ISL3 family transposase	417136	417323	1	VF	NZ_CP009288.1	Paenibacillus durus	416247	417135	1	889	RhoDP	terminator	416405	416483	1	2e-06	158	652
MLBR_RS17275	hypothetical protein	3042746	3043021	-1	VF	NC_011896.1	Mycobacterium leprae Br4923	3043022	3044128	-1	1107	RhoDP	terminator	3043674	3043752	-1	2e-06	376	652
CCDC5180_RS21090	cell filamentation protein Fic	1172020	1172644	1	VF	NC_017522.1	Mycobacterium tuberculosis CCDC5180	1170860	1172019	1	1160	RhoDP	terminator	1171287	1171365	1	2e-06	427	654
BEE65_RS21015	cell filamentation protein Fic	1173829	1174453	1	VF	NZ_CP016794.1	Mycobacterium tuberculosis	1172669	1173828	1	1160	RhoDP	terminator	1173096	1173174	1	2e-06	427	654
H056_RS20570	Fic family protein	1177983	1178607	1	VF	NZ_AM412059.1	Mycobacterium bovis BCG str. Moreau RDJ	1176823	1177982	1	1160	RhoDP	terminator	1177250	1177328	1	2e-06	427	654
CP485_RS05765	cell filamentation protein Fic	1175736	1176360	1	VF	NZ_CP023629.1	Mycobacterium tuberculosis	1174576	1175735	1	1160	RhoDP	terminator	1175003	1175081	1	2e-06	427	654
CP484_RS05760	cell filamentation protein Fic	1175839	1176463	1	VF	NZ_CP023628.1	Mycobacterium tuberculosis	1174679	1175838	1	1160	RhoDP	terminator	1175106	1175184	1	2e-06	427	654
CP483_RS05765	cell filamentation protein Fic	1175676	1176300	1	VF	NZ_CP023627.1	Mycobacterium tuberculosis	1174516	1175675	1	1160	RhoDP	terminator	1174943	1175021	1	2e-06	427	654
CP482_RS05760	cell filamentation protein Fic	1175754	1176378	1	VF	NZ_CP023626.1	Mycobacterium tuberculosis	1174594	1175753	1	1160	RhoDP	terminator	1175021	1175099	1	2e-06	427	654
CP481_RS05760	cell filamentation protein Fic	1175802	1176426	1	VF	NZ_CP023625.1	Mycobacterium tuberculosis	1174642	1175801	1	1160	RhoDP	terminator	1175069	1175147	1	2e-06	427	654
CP480_RS05765	cell filamentation protein Fic	1175726	1176350	1	VF	NZ_CP023624.1	Mycobacterium tuberculosis	1174566	1175725	1	1160	RhoDP	terminator	1174993	1175071	1	2e-06	427	654
CP479_RS05760	cell filamentation protein Fic	1175811	1176435	1	VF	NZ_CP023623.1	Mycobacterium tuberculosis	1174651	1175810	1	1160	RhoDP	terminator	1175078	1175156	1	2e-06	427	654
CP478_RS05775	cell filamentation protein Fic	1175734	1176358	1	VF	NZ_CP023622.1	Mycobacterium tuberculosis	1174574	1175733	1	1160	RhoDP	terminator	1175001	1175079	1	2e-06	427	654
CP477_RS05765	cell filamentation protein Fic	1175741	1176365	1	VF	NZ_CP023621.1	Mycobacterium tuberculosis	1174581	1175740	1	1160	RhoDP	terminator	1175008	1175086	1	2e-06	427	654
CP476_RS05765	cell filamentation protein Fic	1175728	1176352	1	VF	NZ_CP023620.1	Mycobacterium tuberculosis	1174568	1175727	1	1160	RhoDP	terminator	1174995	1175073	1	2e-06	427	654
CP475_RS05765	cell filamentation protein Fic	1175798	1176422	1	VF	NZ_CP023619.1	Mycobacterium tuberculosis	1174638	1175797	1	1160	RhoDP	terminator	1175065	1175143	1	2e-06	427	654
CP474_RS05770	cell filamentation protein Fic	1175812	1176436	1	VF	NZ_CP023618.1	Mycobacterium tuberculosis	1174652	1175811	1	1160	RhoDP	terminator	1175079	1175157	1	2e-06	427	654
CP473_RS05760	cell filamentation protein Fic	1175830	1176454	1	VF	NZ_CP023617.1	Mycobacterium tuberculosis	1174670	1175829	1	1160	RhoDP	terminator	1175097	1175175	1	2e-06	427	654
CP472_RS05760	cell filamentation protein Fic	1175822	1176446	1	VF	NZ_CP023616.1	Mycobacterium tuberculosis	1174662	1175821	1	1160	RhoDP	terminator	1175089	1175167	1	2e-06	427	654
CP471_RS05760	cell filamentation protein Fic	1175821	1176445	1	VF	NZ_CP023615.1	Mycobacterium tuberculosis	1174661	1175820	1	1160	RhoDP	terminator	1175088	1175166	1	2e-06	427	654
CP470_RS05770	cell filamentation protein Fic	1175780	1176404	1	VF	NZ_CP023614.1	Mycobacterium tuberculosis	1174620	1175779	1	1160	RhoDP	terminator	1175047	1175125	1	2e-06	427	654
CP469_RS05765	cell filamentation protein Fic	1175790	1176414	1	VF	NZ_CP023613.1	Mycobacterium tuberculosis	1174630	1175789	1	1160	RhoDP	terminator	1175057	1175135	1	2e-06	427	654
CP468_RS05755	cell filamentation protein Fic	1175786	1176410	1	VF	NZ_CP023612.1	Mycobacterium tuberculosis	1174626	1175785	1	1160	RhoDP	terminator	1175053	1175131	1	2e-06	427	654
CP467_RS05765	cell filamentation protein Fic	1175746	1176370	1	VF	NZ_CP023611.1	Mycobacterium tuberculosis	1174586	1175745	1	1160	RhoDP	terminator	1175013	1175091	1	2e-06	427	654
CP466_RS05775	cell filamentation protein Fic	1175744	1176368	1	VF	NZ_CP023610.1	Mycobacterium tuberculosis	1174584	1175743	1	1160	RhoDP	terminator	1175011	1175089	1	2e-06	427	654
CP465_RS05770	cell filamentation protein Fic	1175748	1176372	1	VF	NZ_CP023609.1	Mycobacterium tuberculosis	1174588	1175747	1	1160	RhoDP	terminator	1175015	1175093	1	2e-06	427	654
BBBR_RS02025	transposase	496145	497302	-1	VF	NZ_AP012324.1	Bifidobacterium breve DSM 20213 = JCM 1192	497303	498047	-1	745	RhoDP	terminator	497958	498036	-1	2e-06	11	655
PPUBIRD1_RS27565	energy transducer TonB	3893904	3893981	1	VF	NC_017530.1	Pseudomonas putida BIRD-1	3893202	3893903	1	702	RhoDP	terminator	3893170	3893248	1	2e-06	32	655
COO91_RS33230	transposase family protein	7221592	7222228	-1	VF	NZ_CP024785.1	Nostoc flagelliforme CCNUN1	7222229	7223089	-1	861	RhoDP	terminator	7222884	7222962	-1	2e-06	127	655
CRH10_RS06085	DUF4368 domain-containing protein	1239991	1241025	-1	VF	NZ_CP023819.1	Faecalibacterium prausnitzii	1241026	1241735	-1	710	RhoDP	terminator	1241683	1241761	-1	2e-06	26	657
NMBG2136_RS08330	IS30-like element IS1655 family transposase	1576925	1577803	-1	VF	NC_017513.1	Neisseria meningitidis G2136	1577804	1578727	-1	924	RhoDP	terminator	1578462	1578540	-1	2e-06	187	658
CSE16_RS21030	LysM peptidoglycan-binding domain-containing protein	4244921	4245978	1	VF	NZ_CP024123.1	Solibacillus sp. R5-41	4243627	4244920	1	1294	RhoDP	terminator	4244184	4244262	1	2e-06	557	658
CLOAM_RS09475	leucine-rich repeat domain-containing protein	226172	226957	-1	VF	NC_020449.1	Candidatus Cloacimonas acidaminovorans str. Evry	226958	230264	-1	3307	RhoDP	terminator	227616	227694	-1	2e-06	2570	658
MLBR_RS12030	hypothetical protein	2829352	2831116	1	VF	NC_011896.1	Mycobacterium leprae Br4923	2828472	2829351	1	880	RhoDP	terminator	2828614	2828692	1	2e-06	142	659
GZL_RS38775	hypothetical protein	9075212	9075472	-1	VF	NZ_CP003987.1	Streptomyces sp. 769	9075473	9076435	-1	963	RhoDP	terminator	9076132	9076210	-1	2e-06	225	659
ASU28_RS05810	phosphopyruvate hydratase	1245800	1247090	-1	VF	NZ_CP013130.1	Lactobacillus paraplantarum	1247091	1247818	-1	728	RhoDP	terminator	1247751	1247829	-1	2e-06	11	660
DR_RS00005	DNA polymerase III subunit beta	93	1179	-1	VF	NC_001263.1	Deinococcus radiodurans R1	1180	1903	1	724	RhoDP	terminator	1165	1243	1	2e-06	15	660
P40081_RS34520	DinB family protein	8100656	8101145	1	VF	NZ_CP009280.1	Paenibacillus sp. FSL P4-0081	8099834	8100655	1	822	RhoDP	terminator	8099917	8099995	1	2e-06	83	660
BBKW_RS09055	helix-turn-helix domain-containing protein	2133658	2134120	1	VF	NZ_AP012327.1	Bifidobacterium kashiwanohense JCM 15439 = DSM 21854	2127351	2133657	1	6307	RhoDP	terminator	2132919	2132997	1	2e-06	5568	660
COO91_RS00665	hypothetical protein	142654	143168	-1	VF	NZ_CP024785.1	Nostoc flagelliforme CCNUN1	143169	143902	-1	734	RhoDP	terminator	143830	143908	-1	2e-06	6	661
MNOD_RS47135	DUF1186 domain-containing protein	5662539	5662640	-1	VF	NC_011894.1	Methylobacterium nodulans ORS 2060	5662641	5663481	-1	841	RhoDP	terminator	5663302	5663380	-1	2e-06	101	661
B1R45_RS30975	hypothetical protein	5994069	5994249	1	VF	NZ_CP019856.1	Pseudomonas azotoformans	5993197	5994068	1	872	RhoDP	terminator	5993329	5993407	1	2e-06	132	661
CRH10_RS03955	hypothetical protein	810721	810909	-1	VF	NZ_CP023819.1	Faecalibacterium prausnitzii	810910	811697	-1	788	RhoDP	terminator	811573	811651	-1	2e-06	46	663
BBBR_RS01845	MFS transporter	454932	455328	-1	VF	NZ_AP012324.1	Bifidobacterium breve DSM 20213 = JCM 1192	455329	456013	-1	685	RhoDP	terminator	455992	456070	-1	2e-06	57	663
CCEL_RS13340	pyridoxamine 5'-phosphate oxidase family protein	3178426	3178746	-1	VF	NC_011898.1	[Clostridium] cellulolyticum H10	3178747	3179548	-1	802	RhoDP	terminator	3179410	3179488	-1	2e-06	60	663
B0W48_RS20585	transposase	4276566	4276652	-1	VF	NZ_CP019628.1	Pseudoalteromonas aliena	4276653	4277317	-1	665	RhoDP	terminator	4277316	4277394	-1	2e-06	77	663
BWD35_RS09830	glyoxylate/hydroxypyruvate reductase GhrA	1936995	1937932	1	VF	NZ_CP019179.1	Salmonella enterica subsp. enterica serovar Dublin str. ATCC 39184	1935801	1936994	1	1194	RhoDP	terminator	1936253	1936331	1	2e-06	452	663
CR542_RS09205	N4-gp56 family major capsid protein	1790992	1791795	-1	VF	NZ_CP024126.1	Streptococcus suis	1791796	1793631	-1	1836	RhoDP	terminator	1792459	1792537	-1	2e-06	1094	663
COO91_RS13090	IS630 family transposase	2849433	2850318	1	VF	NZ_CP024785.1	Nostoc flagelliforme CCNUN1	2848659	2849432	1	774	RhoDP	terminator	2848690	2848768	1	2e-06	31	664
COO91_RS26905	SUMF1/EgtB/PvdO family nonheme iron enzyme	5830272	5831614	1	VF	NZ_CP024785.1	Nostoc flagelliforme CCNUN1	5829501	5830271	1	771	RhoDP	terminator	5829528	5829606	1	2e-06	27	665
MNOD_RS36905	hypothetical protein	127926	128746	1	VF	NC_011892.1	Methylobacterium nodulans ORS 2060	126965	127925	1	961	RhoDP	terminator	127182	127260	1	2e-06	217	665
BBK82_RS48980	hypothetical protein	4991683	4993710	1	VF	NZ_CP016793.1	Lentzea guizhouensis	4984944	4991682	1	6739	RhoDP	terminator	4990939	4991017	1	2e-06	5995	665
GZL_RS45450	transcriptional regulator	352203	352430	1	VF	NZ_CP003987.1	Streptomyces sp. 769	351466	352202	1	737	RhoDP	terminator	351458	351536	1	2e-06	8	666
DTL3_RS09550	methyl-accepting chemotaxis protein	1434703	1435960	-1	VF	NZ_LN824141.1	Defluviitoga tunisiensis	1435961	1436796	-1	836	RhoDP	terminator	1436627	1436705	-1	2e-06	91	666
MLBR_RS01355	hypothetical protein	346686	347459	1	VF	NC_011896.1	Mycobacterium leprae Br4923	345937	346685	1	749	RhoDP	terminator	345940	346018	1	2e-06	3	667
LFML04_RS00740	hypothetical protein	152540	153052	1	VF	NC_018649.1	Leptospirillum ferriphilum ML-04	151779	152539	1	761	RhoDP	terminator	151794	151872	1	2e-06	15	667
DDW44_RS14270	DNA polymerase III subunit gamma/tau	3230921	3231802	-1	VF	NZ_CP029188.1	Streptomyces sp. HNM0039	3231803	3232807	-1	1005	RhoDP	terminator	3232470	3232548	-1	2e-06	259	667
MLBR_RS04850	DNA repair ATPase	1157947	1159178	-1	VF	NC_011896.1	Mycobacterium leprae Br4923	1159179	1161242	-1	2064	RhoDP	terminator	1159846	1159924	-1	2e-06	1318	667
AMK04_RS31220	collagen-like protein	2828300	2828863	1	VF	NZ_CP013590.1	Rhizobium sp. N871	2827324	2828299	1	976	RhoDP	terminator	2827553	2827631	1	2e-06	229	668
ASQ44_RS02975	HD domain-containing protein	545705	546378	-1	VF	NZ_CP013133.1	Rickettsia rhipicephali	546379	547416	-1	1038	RhoDP	terminator	547047	547125	-1	2e-06	291	668
PSTAA_RS13565	radical SAM protein	2904756	2905529	-1	VF	NC_017532.1	Pseudomonas stutzeri DSM 4166	2905530	2906270	-1	741	RhoDP	terminator	2906199	2906277	-1	2e-06	7	669
MNOD_RS15005	helix-turn-helix domain-containing protein	3272561	3273262	-1	VF	NC_011894.1	Methylobacterium nodulans ORS 2060	3273263	3273973	-1	711	RhoDP	terminator	3273932	3274010	-1	2e-06	37	669
JM49_RS30970	hypothetical protein	1039615	1039848	1	VF	NZ_CP009290.1	Pseudomonas chlororaphis subsp. aurantiaca	1038815	1039614	1	800	RhoDP	terminator	1038867	1038945	1	2e-06	52	669
P40081_RS38160	choice-of-anchor A family protein	615137	615979	1	VF	NZ_CP009280.1	Paenibacillus sp. FSL P4-0081	614099	615136	1	1038	RhoDP	terminator	614389	614467	1	2e-06	290	669
B0E33_RS18585	IS3 family transposase	4039196	4039459	-1	VF	NZ_CP019630.1	Labrenzia aggregata	4039460	4040680	-1	1221	RhoDP	terminator	4040129	4040207	-1	2e-06	473	669
B1773_RS06695	PAS domain S-box protein	1248962	1251497	1	VF	NZ_CP019865.1	Dehalococcoides mccartyi	1248125	1248961	1	837	RhoDP	terminator	1248213	1248291	1	2e-06	88	670
AUO99_RS20745	IS66 family transposase	3962387	3962617	1	VF	NZ_CP013658.1	Escherichia coli	3961649	3962386	1	738	RhoDP	terminator	3961637	3961715	1	2e-06	12	671
BE940_RS21790	transposase domain-containing protein	3855243	3855473	1	VF	NZ_CP019000.1	Escherichia coli	3854505	3855242	1	738	RhoDP	terminator	3854493	3854571	1	2e-06	12	671
P423_RS24560	IS66 family transposase	4895344	4895574	1	VF	NC_022648.1	Escherichia coli JJ1886	4894606	4895343	1	738	RhoDP	terminator	4894594	4894672	1	2e-06	12	671
MNOD_RS46995	hemagglutinin	4513061	4513183	1	VF	NC_011894.1	Methylobacterium nodulans ORS 2060	4512255	4513060	1	806	RhoDP	terminator	4512311	4512389	1	2e-06	56	671
NMAA_RS02645	IS30 family transposase	530099	531065	1	VF	NC_017512.1	Neisseria meningitidis WUE 2594	529227	530098	1	872	RhoDP	terminator	529349	529427	1	2e-06	122	671
RMONA_RS05810	hypothetical protein	1110292	1110611	-1	VF	NZ_LN794217.1	Rickettsia monacensis	1110612	1111379	-1	768	RhoDP	terminator	1111284	1111362	-1	2e-06	17	672
CAC01_RS07535	M23 family metallopeptidase	1875466	1876062	1	VF	NZ_CP021118.1	Streptomyces sp. CLI2509	1874754	1875465	1	712	RhoDP	terminator	1874715	1874793	1	2e-06	39	672
SEEE1427_RS25115	IS200/IS605 family transposase	4403221	4403304	1	VF	NZ_CP007598.1	Salmonella enterica subsp. enterica serovar Enteritidis str. 77-1427	4402525	4403220	1	696	RhoDP	terminator	4402470	4402548	1	2e-06	55	672
IY64_RS24830	IS200/IS605 family transposase	2791225	2791308	1	VF	NZ_CP009088.1	Salmonella enterica subsp. enterica serovar Enteritidis	2790529	2791224	1	696	RhoDP	terminator	2790474	2790552	1	2e-06	55	672
GZL_RS00800	IS5 family transposase	218422	219269	-1	VF	NZ_CP003987.1	Streptomyces sp. 769	219270	220368	-1	1099	RhoDP	terminator	219942	220020	-1	2e-06	348	672
A3O04_RS24280	helix-turn-helix domain containing protein	235488	235697	1	VF	NZ_CP014959.1	Mycobacteroides abscessus	234154	235487	1	1334	RhoDP	terminator	234737	234815	1	2e-06	583	672
C6992_RS28280	IS4 family transposase	5284181	5285446	-1	VF	NZ_CP027548.1	Escherichia coli	5285447	5286367	-1	921	RhoDP	terminator	5286120	5286198	-1	2e-06	169	673
EC725_RS05290	IS4 family transposase	1006198	1007463	-1	VF	NZ_CP020092.1	Escherichia coli	1007464	1008386	-1	923	RhoDP	terminator	1008137	1008215	-1	2e-06	171	673
NMAA_RS13715	hypothetical protein	197496	197720	1	VF	NC_017512.1	Neisseria meningitidis WUE 2594	195782	197495	1	1714	RhoDP	terminator	196744	196822	1	2e-06	962	673
BBK82_RS51875	type I polyketide synthase	6505307	6506986	-1	VF	NZ_CP016793.1	Lentzea guizhouensis	6506987	6508702	-1	1716	RhoDP	terminator	6507660	6507738	-1	2e-06	964	673
GZL_RS47230	helix-turn-helix domain-containing protein	230941	231409	1	VF	NZ_CP003988.1	Streptomyces sp. 769	230220	230940	1	721	RhoDP	terminator	230188	230266	1	2e-06	32	674
ACHL_RS24185	lysozyme	2701693	2702361	1	VF	NC_011886.1	Pseudarthrobacter chlorophenolicus A6	2700989	2701692	1	704	RhoDP	terminator	2700940	2701018	1	2e-06	49	674
GZL_RS45135	DUF4255 domain-containing protein	4212006	4212954	1	VF	NZ_CP003987.1	Streptomyces sp. 769	4211186	4212005	1	820	RhoDP	terminator	4211253	4211331	1	2e-06	67	674
FPG3_RS06660	IS1182 family transposase	1526832	1528414	1	VF	NZ_CP007207.1	Flavobacterium psychrophilum FPG3	1525835	1526831	1	997	RhoDP	terminator	1526079	1526157	1	2e-06	244	674
CAC01_RS31310	hypothetical protein	1595165	1595791	-1	VF	NZ_CP021118.1	Streptomyces sp. CLI2509	1595792	1596794	-1	1003	RhoDP	terminator	1596466	1596544	-1	2e-06	250	674
COO91_RS33620	IS630 family transposase	7279878	7281010	1	VF	NZ_CP024785.1	Nostoc flagelliforme CCNUN1	7278789	7279877	1	1089	RhoDP	terminator	7279125	7279203	1	2e-06	336	674
R70723_RS32690	hypothetical protein	386145	386360	1	VF	NZ_CP009283.1	Paenibacillus sp. FSL R7-0273	384997	386144	1	1148	RhoDP	terminator	385392	385470	1	2e-06	395	674
B2D07_RS02070	hypothetical protein	487026	487262	-1	VF	NZ_CP019913.2	Desulfococcus multivorans	487263	490361	-1	3099	RhoDP	terminator	487937	488015	-1	2e-06	2346	674
A2G06_RS02605	acetyl-CoA hydrolase	553304	554898	1	VF	NZ_CP014963.1	Geobacter anodireducens	552525	553303	1	779	RhoDP	terminator	552550	552628	1	2e-06	25	675
UW163_RS25740	type III effector protein	3026043	3027779	-1	VF	NZ_CP012939.1	Ralstonia solanacearum	3027780	3028654	-1	875	RhoDP	terminator	3028455	3028533	-1	2e-06	121	675
C6991_RS07310	IS21 family transposase	1165905	1166018	1	VF	NZ_CP027555.1	Escherichia coli	1165103	1165904	1	802	RhoDP	terminator	1165150	1165228	1	2e-06	47	676
H70357_RS17000	enoyl-[acyl-carrier-protein] reductase FabV	3901409	3902602	-1	VF	NZ_CP009241.1	Paenibacillus sp. FSL H7-0357	3902603	3903377	-1	775	RhoDP	terminator	3903280	3903358	-1	2e-06	19	677
P423_RS29950	IS21 family transposase	2255624	2255779	1	VF	NC_022648.1	Escherichia coli JJ1886	2254821	2255623	1	803	RhoDP	terminator	2254868	2254946	1	2e-06	47	677
AFR_RS37205	tRNA 2-thiouridine(34) synthase MnmA	8080465	8081508	-1	VF	NC_022657.1	Actinoplanes friuliensis DSM 7358	8081509	8082335	-1	827	RhoDP	terminator	8082186	8082264	-1	2e-06	71	677
C6Y55_RS10795	integrase	2319164	2319384	-1	VF	NZ_CP027562.1	Stenotrophomonas maltophilia	2319385	2321089	-1	1705	RhoDP	terminator	2320062	2320140	-1	2e-06	949	677
PPUBIRD1_RS25870	recombinase family protein	1768981	1769233	-1	VF	NC_017530.1	Pseudomonas putida BIRD-1	1769234	1770187	-1	954	RhoDP	terminator	1769912	1769990	-1	2e-06	197	678
BBK82_RS41430	transposase family protein	8698257	8698592	1	VF	NZ_CP016793.1	Lentzea guizhouensis	8697543	8698256	1	714	RhoDP	terminator	8697499	8697577	1	2e-06	44	679
AFR_RS47170	acetyl-CoA carboxylase biotin carboxyl carrier protein subunit	6683069	6683158	-1	VF	NC_022657.1	Actinoplanes friuliensis DSM 7358	6683159	6684378	-1	1220	RhoDP	terminator	6683838	6683916	-1	2e-06	462	679
BBBF_RS09210	4'-phosphopantetheinyl transferase superfamily protein	221599	222245	-1	VF	NZ_AP012323.1	Bifidobacterium bifidum ATCC 29521 = JCM 1255 = DSM 20456	222246	222946	-1	701	RhoDP	terminator	222926	223004	-1	2e-06	58	680
VM99_RS24130	hypothetical protein	5533142	5533353	1	VF	NZ_CP011020.1	Pseudomonas chlororaphis	5532143	5533141	1	999	RhoDP	terminator	5532383	5532461	1	2e-06	240	680
BEE65_RS22315	PE family protein	3941767	3943743	1	VF	NZ_CP016794.1	Mycobacterium tuberculosis	3939383	3941766	1	2384	RhoDP	terminator	3941008	3941086	1	2e-06	1625	680
A2G06_RS17290	hypothetical protein	2855150	2855375	1	VF	NZ_CP014963.1	Geobacter anodireducens	2854451	2855149	1	699	RhoDP	terminator	2854390	2854468	1	2e-06	61	681
L21SP3_RS04975	IS5 family transposase	1280624	1281871	1	VF	NZ_CP019633.1	Phycisphaerae bacterium L21-RPul-D3	1279936	1280623	1	688	RhoDP	terminator	1279864	1279942	1	2e-06	72	681
RMONA_RS06155	hypothetical protein	1177138	1177512	-1	VF	NZ_LN794217.1	Rickettsia monacensis	1177513	1178502	-1	990	RhoDP	terminator	1178194	1178272	-1	2e-06	230	681
VM99_RS02325	ATP-binding protein	561819	562418	-1	VF	NZ_CP011020.1	Pseudomonas chlororaphis	562419	563211	-1	793	RhoDP	terminator	563101	563179	-1	2e-06	32	682
B6S01_RS20845	NAD-dependent epimerase/dehydratase family protein	1354922	1357002	-1	VF	NZ_CP020538.1	Sphingobium herbicidovorans	1357003	1357708	-1	706	RhoDP	terminator	1357685	1357763	-1	2e-06	55	682
BED35_RS09165	glycosyl transferase family 1	1732677	1733480	1	VF	NZ_CP016944.1	Yersinia enterocolitica	1731534	1732676	1	1143	RhoDP	terminator	1731916	1731994	1	2e-06	382	682
BED32_RS08690	glycosyl transferase family 1	1732681	1733484	1	VF	NZ_CP016940.1	Yersinia enterocolitica	1731538	1732680	1	1143	RhoDP	terminator	1731920	1731998	1	2e-06	382	682
BED33_RS11375	glycosyl transferase family 1	2427482	2428285	1	VF	NZ_CP016937.1	Yersinia enterocolitica	2426339	2427481	1	1143	RhoDP	terminator	2426721	2426799	1	2e-06	382	682
BED34_RS08715	glycosyl transferase family 1	1732182	1732985	1	VF	NZ_CP016935.1	Yersinia enterocolitica	1731039	1732181	1	1143	RhoDP	terminator	1731421	1731499	1	2e-06	382	682
MNOD_RS43380	DUF4113 domain-containing protein	3357217	3357375	1	VF	NC_011894.1	Methylobacterium nodulans ORS 2060	3354722	3357216	1	2495	RhoDP	terminator	3356456	3356534	1	2e-06	1734	682
BI380_RS33820	hypothetical protein	7069101	7069424	1	VF	NZ_CP017420.1	Delftia tsuruhatensis	7067592	7069100	1	1509	RhoDP	terminator	7068339	7068417	1	2e-06	747	683
JM49_RS22730	autotransporter outer membrane beta-barrel domain-containing protein	5098381	5101639	1	VF	NZ_CP009290.1	Pseudomonas chlororaphis subsp. aurantiaca	5097565	5098380	1	816	RhoDP	terminator	5097618	5097696	1	2e-06	53	684
JM49_RS06155	acyl carrier protein	1332126	1332403	1	VF	NZ_CP009290.1	Pseudomonas chlororaphis subsp. aurantiaca	1331418	1332125	1	708	RhoDP	terminator	1331363	1331441	1	2e-06	55	684
GZL_RS46865	zinc-binding dehydrogenase	8698150	8698501	-1	VF	NZ_CP003987.1	Streptomyces sp. 769	8698502	8699366	-1	865	RhoDP	terminator	8699186	8699264	-1	2e-06	102	684
AVI51_RS12365	hypothetical protein	2408017	2409405	-1	VF	NZ_CP013773.1	Piscirickettsia salmonis	2409406	2410354	-1	949	RhoDP	terminator	2410090	2410168	-1	2e-06	186	684
CAC01_RS16370	IS5/IS1182 family transposase	3904790	3905382	1	VF	NZ_CP021118.1	Streptomyces sp. CLI2509	3903337	3904789	1	1453	RhoDP	terminator	3904027	3904105	1	2e-06	690	684
BBK82_RS50285	RNA-binding protein	3550042	3550125	-1	VF	NZ_CP016793.1	Lentzea guizhouensis	3550126	3551405	-1	1280	RhoDP	terminator	3550811	3550889	-1	2e-06	516	685
PSTAA_RS07510	peptidase M15	1558029	1558675	1	VF	NC_017532.1	Pseudomonas stutzeri DSM 4166	1557159	1558028	1	870	RhoDP	terminator	1557264	1557342	1	2e-06	105	686
CRH10_RS13710	energy transducer TonB	1291389	1291472	1	VF	NZ_CP023819.1	Faecalibacterium prausnitzii	1288879	1291388	1	2510	RhoDP	terminator	1290624	1290702	1	2e-06	1745	686
BC342_RS19715	HAD family hydrolase	4515258	4515904	1	VF	NZ_CP016795.1	Streptomyces olivaceus	4509227	4515257	1	6031	RhoDP	terminator	4514493	4514571	1	2e-06	5266	686
AM361_RS08105	IS3 family transposase	1547795	1548534	1	VF	NZ_CP021732.1	Escherichia coli	1547075	1547794	1	720	RhoDP	terminator	1547029	1547107	1	2e-06	46	687
BED35_RS24295	integrase	3370540	3370842	-1	VF	NZ_CP016944.1	Yersinia enterocolitica	3370843	3372778	-1	1936	RhoDP	terminator	3371530	3371608	-1	2e-06	1170	687
BED32_RS23885	integrase	3298856	3299158	-1	VF	NZ_CP016940.1	Yersinia enterocolitica	3299159	3301094	-1	1936	RhoDP	terminator	3299846	3299924	-1	2e-06	1170	687
BED33_RS24510	integrase	4068726	4069028	-1	VF	NZ_CP016937.1	Yersinia enterocolitica	4069029	4070964	-1	1936	RhoDP	terminator	4069716	4069794	-1	2e-06	1170	687
BED34_RS24395	integrase	3366447	3366749	-1	VF	NZ_CP016935.1	Yersinia enterocolitica	3366750	3368685	-1	1936	RhoDP	terminator	3367437	3367515	-1	2e-06	1170	687
DDW44_RS03740	carbonic anhydrase	865237	865722	1	VF	NZ_CP029188.1	Streptomyces sp. HNM0039	858056	865236	1	7181	RhoDP	terminator	864471	864549	1	2e-06	6415	687
BED32_RS23980	hypothetical protein	4535318	4535463	1	VF	NZ_CP016940.1	Yersinia enterocolitica	4529573	4535317	1	5745	RhoDP	terminator	4534551	4534629	1	2e-06	4978	688
BED32_RS23960	hypothetical protein	4218451	4218596	1	VF	NZ_CP016940.1	Yersinia enterocolitica	4212706	4218450	1	5745	RhoDP	terminator	4217684	4217762	1	2e-06	4978	688
BED32_RS23955	hypothetical protein	4176341	4176486	1	VF	NZ_CP016940.1	Yersinia enterocolitica	4170303	4176340	1	6038	RhoDP	terminator	4175574	4175652	1	2e-06	5271	688
BED32_RS23905	hypothetical protein	3492278	3492423	1	VF	NZ_CP016940.1	Yersinia enterocolitica	3486072	3492277	1	6206	RhoDP	terminator	3491511	3491589	1	2e-06	5439	688
BBPC_RS06820	putative addiction module antidote protein	1623721	1623974	-1	VF	NZ_AP012330.1	Bifidobacterium pseudocatenulatum DSM 20438 = JCM 1200 = LMG 10505	1623975	1626943	-1	2969	RhoDP	terminator	1624665	1624743	-1	2e-06	2200	690
MNOD_RS32285	DDE-type integrase/transposase/recombinase	6914712	6915990	-1	VF	NC_011894.1	Methylobacterium nodulans ORS 2060	6915991	6916713	-1	723	RhoDP	terminator	6916683	6916761	-1	2e-06	48	692
B1R45_RS04950	recombinase RecF	1084568	1084996	-1	VF	NZ_CP019856.1	Pseudomonas azotoformans	1084997	1085831	-1	835	RhoDP	terminator	1085689	1085767	-1	2e-06	64	692
UP17_RS13910	IS110 family transposase	3010642	3011850	1	VF	NZ_CP011008.1	Bacillus simplex	3009668	3010641	1	974	RhoDP	terminator	3009871	3009949	1	2e-06	203	692
PDUR_RS04720	hypothetical protein	1027829	1028116	-1	VF	NZ_CP009288.1	Paenibacillus durus	1028117	1029134	-1	1018	RhoDP	terminator	1028809	1028887	-1	2e-06	247	692
CSE16_RS17545	threonine--tRNA ligase	3542213	3544149	-1	VF	NZ_CP024123.1	Solibacillus sp. R5-41	3544150	3544922	-1	773	RhoDP	terminator	3544843	3544921	-1	2e-06	1	693
MNOD_RS20380	IS21 family transposase	4370425	4370658	1	VF	NC_011894.1	Methylobacterium nodulans ORS 2060	4369616	4370424	1	809	RhoDP	terminator	4369653	4369731	1	2e-06	37	693
CK911_RS21290	transposase	259806	260169	1	VF	NZ_CP023817.1	Aeromonas sp. CU5	258986	259805	1	820	RhoDP	terminator	259034	259112	1	2e-06	48	693
B5G53_RS08675	phage tail protein	1802607	1803650	-1	VF	NZ_CP020093.1	Lactobacillus plantarum	1803651	1804373	-1	723	RhoDP	terminator	1804344	1804422	-1	2e-06	49	693
C6992_RS28620	antitoxin	35013	35263	1	VF	NZ_CP027549.1	Escherichia coli	33929	35012	1	1084	RhoDP	terminator	34241	34319	1	2e-06	312	693
MLBR_RS04585	TetR family transcriptional regulator	1102629	1103276	1	VF	NC_011896.1	Mycobacterium leprae Br4923	1101288	1102628	1	1341	RhoDP	terminator	1101857	1101935	1	2e-06	569	693
TOL2_RS14110	maturase	3089325	3089591	-1	VF	NC_018645.1	Desulfobacula toluolica Tol2	3089592	3090347	-1	756	RhoDP	terminator	3090286	3090364	-1	2e-06	17	694
MLBR_RS16225	hypothetical protein	1311571	1312707	-1	VF	NC_011896.1	Mycobacterium leprae Br4923	1312708	1313923	-1	1216	RhoDP	terminator	1313402	1313480	-1	2e-06	443	694
MNOD_RS28865	Curdlan synthase	6214761	6215153	1	VF	NC_011894.1	Methylobacterium nodulans ORS 2060	6213862	6214760	1	899	RhoDP	terminator	6213987	6214065	1	2e-06	125	695
MLBR_RS17250	hypothetical protein	2999485	2999646	1	VF	NC_011896.1	Mycobacterium leprae Br4923	2998765	2999484	1	720	RhoDP	terminator	2998710	2998788	1	2e-06	55	696
PBOR_RS34975	hypothetical protein	2878836	2879183	-1	VF	NZ_CP009285.1	Paenibacillus borealis	2879184	2879882	-1	699	RhoDP	terminator	2879880	2879958	-1	2e-06	76	696
COO91_RS38485	cobalamin B12-binding domain-containing protein	8243090	8243437	-1	VF	NZ_CP024785.1	Nostoc flagelliforme CCNUN1	8243438	8244208	-1	771	RhoDP	terminator	8244135	8244213	-1	2e-06	5	697
P40081_RS18680	dienelactone hydrolase	4383785	4384731	1	VF	NZ_CP009280.1	Paenibacillus sp. FSL P4-0081	4383042	4383784	1	743	RhoDP	terminator	4383008	4383086	1	2e-06	34	698
APS46_RS25395	transposase	1633480	1633710	-1	VF	NZ_CP012921.1	Salmonella enterica subsp. enterica serovar Heidelberg	1633711	1634450	-1	740	RhoDP	terminator	1634409	1634487	-1	2e-06	37	698
DDW44_RS12240	IS110 family transposase	2777463	2777960	-1	VF	NZ_CP029188.1	Streptomyces sp. HNM0039	2777961	2778672	-1	712	RhoDP	terminator	2778659	2778737	-1	2e-06	65	698
BS641_RS09120	type II toxin-antitoxin system RelE/ParE family toxin	1868134	1868395	-1	VF	NZ_CP018363.1	Mycobacterium avium subsp. hominissuis	1868396	1869240	-1	845	RhoDP	terminator	1869095	1869173	-1	2e-06	67	699
CYAN7425_RS28625	hypothetical protein	3850222	3850452	1	VF	NC_011884.1	Cyanothece sp. PCC 7425	3849447	3850221	1	775	RhoDP	terminator	3849442	3849520	1	2e-06	5	701
GLA29479_RS09720	Insecticial toxin	2396928	2397797	-1	VF	NZ_CP013141.1	Lysobacter antibioticus	2397798	2398648	-1	851	RhoDP	terminator	2398499	2398577	-1	2e-06	71	701
RCA23_RS05890	glycerol-3-phosphate dehydrogenase	1244235	1245824	-1	VF	NZ_CP003984.1	Planktomarina temperata RCA23	1245825	1247290	-1	1466	RhoDP	terminator	1246526	1246604	-1	2e-06	686	701
C6Y55_RS10970	hypothetical protein	2361692	2363593	1	VF	NZ_CP027562.1	Stenotrophomonas maltophilia	2360911	2361691	1	781	RhoDP	terminator	2360911	2360989	1	2e-06	0	702
DDW44_RS04655	hypothetical protein	1080966	1081304	1	VF	NZ_CP029188.1	Streptomyces sp. HNM0039	1080063	1080965	1	903	RhoDP	terminator	1080185	1080263	1	2e-06	122	702
PGRAT_RS31165	helix-turn-helix domain-containing protein	3055231	3056091	1	VF	NZ_CP009287.1	Paenibacillus graminis	3054417	3055230	1	814	RhoDP	terminator	3054449	3054527	1	2e-06	32	703
BE940_RS27895	IS21 family transposase	1263923	1264051	1	VF	NZ_CP019000.1	Escherichia coli	1263093	1263922	1	830	RhoDP	terminator	1263140	1263218	1	2e-06	47	704
COO91_RS17215	hypothetical protein	3697908	3698291	-1	VF	NZ_CP024785.1	Nostoc flagelliforme CCNUN1	3698292	3699275	-1	984	RhoDP	terminator	3698996	3699074	-1	2e-06	201	704
VK74_RS25595	type 1 fimbria regulatory protein FimB	2705393	2705994	-1	VF	NZ_CP011018.1	Escherichia coli	2705995	2707449	-1	1455	RhoDP	terminator	2706700	2706778	-1	2e-06	671	705
BBK82_RS50995	hemagglutinin	7668210	7668338	1	VF	NZ_CP016793.1	Lentzea guizhouensis	7665270	7668209	1	2940	RhoDP	terminator	7667426	7667504	1	2e-06	2156	705
GZL_RS47390	SDR family NAD(P)-dependent oxidoreductase	850956	851546	-1	VF	NZ_CP003987.1	Streptomyces sp. 769	851547	852431	-1	885	RhoDP	terminator	852253	852331	-1	2e-06	100	706
AFR_RS46145	LPXTG cell wall anchor domain-containing protein	4340278	4340403	1	VF	NC_022657.1	Actinoplanes friuliensis DSM 7358	4339296	4340277	1	982	RhoDP	terminator	4339493	4339571	1	2e-06	197	706
AUO99_RS21255	type 1 fimbria regulatory protein FimB	4057486	4057683	1	VF	NZ_CP013658.1	Escherichia coli	4056033	4057485	1	1453	RhoDP	terminator	4056701	4056779	1	2e-06	668	706
BE940_RS22380	type 1 fimbria regulatory protein FimB	3952371	3952568	1	VF	NZ_CP019000.1	Escherichia coli	3950918	3952370	1	1453	RhoDP	terminator	3951586	3951664	1	2e-06	668	706
P423_RS25330	type 1 fimbria regulatory protein FimB	5034782	5034979	1	VF	NC_022648.1	Escherichia coli JJ1886	5033329	5034781	1	1453	RhoDP	terminator	5033997	5034075	1	2e-06	668	706
RY67_RS04200	hypothetical protein	1007248	1007619	-1	VF	NZ_CP010411.1	Bifidobacterium longum subsp. infantis	1007620	1008572	-1	953	RhoDP	terminator	1008328	1008406	-1	2e-06	166	708
COO91_RS51275	amino acid adenylation domain-containing protein	1282382	1284010	-1	VF	NZ_CP024785.1	Nostoc flagelliforme CCNUN1	1284011	1285309	-1	1299	RhoDP	terminator	1284719	1284797	-1	2e-06	512	708
KO02_RS23390	TonB-dependent receptor	4876173	4879321	1	VF	NZ_CP009278.1	Sphingobacterium sp. ML3W	4874369	4876172	1	1804	RhoDP	terminator	4875386	4875464	1	2e-06	1017	708
AM375_RS26640	CadC family transcriptional regulator	4706209	4707746	1	VF	NZ_CP021722.1	Escherichia coli	4705461	4706208	1	748	RhoDP	terminator	4705421	4705499	1	2e-06	40	709
BED35_RS23195	HlyD family efflux transporter periplasmic adaptor subunit	3035834	3036680	-1	VF	NZ_CP016944.1	Yersinia enterocolitica	3036681	3037615	-1	935	RhoDP	terminator	3037390	3037468	-1	2e-06	147	709
BED32_RS22905	HlyD family efflux transporter periplasmic adaptor subunit	2964149	2964995	-1	VF	NZ_CP016940.1	Yersinia enterocolitica	2964996	2965930	-1	935	RhoDP	terminator	2965705	2965783	-1	2e-06	147	709
BED33_RS23705	HlyD family efflux transporter periplasmic adaptor subunit	3734046	3734892	-1	VF	NZ_CP016937.1	Yersinia enterocolitica	3734893	3735827	-1	935	RhoDP	terminator	3735602	3735680	-1	2e-06	147	709
BED34_RS23205	HlyD family efflux transporter periplasmic adaptor subunit	3031739	3032585	-1	VF	NZ_CP016935.1	Yersinia enterocolitica	3032586	3033520	-1	935	RhoDP	terminator	3033295	3033373	-1	2e-06	147	709
B2D07_RS08095	transporter substrate-binding domain-containing protein	1850484	1851827	1	VF	NZ_CP019913.2	Desulfococcus multivorans	1849412	1850483	1	1072	RhoDP	terminator	1849696	1849774	1	2e-06	284	709
GLA29479_RS17845	transcription termination factor Rho	4389609	4391114	1	VF	NZ_CP013141.1	Lysobacter antibioticus	4383007	4389608	1	6602	RhoDP	terminator	4388821	4388899	1	2e-06	5814	709
BBBR_RS00490	choice-of-anchor A family protein	135280	139862	1	VF	NZ_AP012324.1	Bifidobacterium breve DSM 20213 = JCM 1192	134552	135279	1	728	RhoDP	terminator	134490	134568	1	2e-06	62	711
AM375_RS09485	alpha-amylase	1396261	1397496	-1	VF	NZ_CP021722.1	Escherichia coli	1397497	1398880	-1	1384	RhoDP	terminator	1398208	1398286	-1	2e-06	594	711
CR534_RS28815	hypothetical protein	1123896	1126148	-1	VF	NZ_CP024127.1	Escherichia coli	1126149	1127533	-1	1385	RhoDP	terminator	1126860	1126938	-1	2e-06	595	711
NMBH4476_RS12360	hypothetical protein	842053	842232	-1	VF	NC_017516.1	Neisseria meningitidis H44/76	842233	843739	-1	1507	RhoDP	terminator	842944	843022	-1	2e-06	717	711
SEEE1427_RS24020	DUF520 family protein	3664036	3664140	-1	VF	NZ_CP007598.1	Salmonella enterica subsp. enterica serovar Enteritidis str. 77-1427	3664141	3664882	-1	742	RhoDP	terminator	3664853	3664931	-1	2e-06	49	712
IY64_RS23370	DUF520 family protein	2052899	2053003	-1	VF	NZ_CP009088.1	Salmonella enterica subsp. enterica serovar Enteritidis	2053004	2053745	-1	742	RhoDP	terminator	2053716	2053794	-1	2e-06	49	712
BC342_RS36740	cation-translocating P-type ATPase	2335455	2338345	-1	VF	NZ_CP016795.1	Streptomyces olivaceus	2338346	2340012	-1	1667	RhoDP	terminator	2339058	2339136	-1	2e-06	876	712
C6953_RS27825	ShET2/EspL2 family type III secretion system effector toxin	5174857	5176505	1	VF	NZ_CP027552.1	Escherichia coli	5174067	5174856	1	790	RhoDP	terminator	5174065	5174143	1	2e-06	2	713
BTE52_RS30705	IS3 family transposase	598138	599249	1	VF	NZ_CP018428.1	Klebsiella pneumoniae	597393	598137	1	745	RhoDP	terminator	597346	597424	1	2e-06	47	713
BTE51_RS30750	IS3 family transposase	598140	599251	1	VF	NZ_CP018427.1	Klebsiella pneumoniae	597395	598139	1	745	RhoDP	terminator	597348	597426	1	2e-06	47	713
AM376_RS26255	IS3 family transposase	4698360	4699471	1	VF	NZ_CP021718.1	Klebsiella pneumoniae	4697615	4698359	1	745	RhoDP	terminator	4697568	4697646	1	2e-06	47	713
CAK95_RS12430	arginase family protein	2565045	2565853	1	VF	NZ_CP021112.1	Pseudorhodoplanes sinuspersici	2564023	2565044	1	1022	RhoDP	terminator	2564253	2564331	1	2e-06	230	713
SEEI0720_RS10455	hypothetical protein	1985551	1985944	1	VF	NZ_CP019181.1	Salmonella enterica subsp. enterica serovar Inverness str. ATCC 10720	1984378	1985550	1	1173	RhoDP	terminator	1984759	1984837	1	2e-06	381	713
MLBR_RS17325	TetR family transcriptional regulator	3147015	3147567	1	VF	NC_011896.1	Mycobacterium leprae Br4923	3145467	3147014	1	1548	RhoDP	terminator	3146222	3146300	1	2e-06	755	714
CpPA07_RS08605	hypothetical protein	1859919	1860232	1	VF	NZ_CP024457.1	Corynebacterium pseudotuberculosis	1854363	1859918	1	5556	RhoDP	terminator	1859126	1859204	1	2e-06	4763	714
B0W48_RS05450	putative addiction module antidote protein	1256957	1257118	-1	VF	NZ_CP019628.1	Pseudoalteromonas aliena	1257119	1257912	-1	794	RhoDP	terminator	1257834	1257912	-1	2e-06	0	715
COO91_RS20815	IS5 family transposase	4478476	4479291	1	VF	NZ_CP024785.1	Nostoc flagelliforme CCNUN1	4477646	4478475	1	830	RhoDP	terminator	4477682	4477760	1	2e-06	36	715
BEE65_RS17915	polyprenyl synthetase family protein	3799929	3800594	-1	VF	NZ_CP016794.1	Mycobacterium tuberculosis	3800595	3801347	-1	753	RhoDP	terminator	3801310	3801388	-1	2e-06	41	715
hsc_RS24255	OmpA family protein	1125501	1125581	1	VF	NZ_CP013136.1	Herbaspirillum seropedicae	1124199	1125500	1	1302	RhoDP	terminator	1124707	1124785	1	2e-06	508	715
CO57_RS18285	alpha-amylase	3308072	3309307	1	VF	NZ_CP013663.1	Escherichia coli	3306688	3308071	1	1384	RhoDP	terminator	3307278	3307356	1	2e-06	590	715
BWL12_RS24500	alpha amylase	2787993	2789030	1	VF	NZ_CP019629.1	Escherichia coli	2786608	2787992	1	1385	RhoDP	terminator	2787199	2787277	1	2e-06	591	715
BW25113_RS25710	alpha amylase	2779756	2780793	1	VF	NZ_CP009273.1	Escherichia coli BW25113	2778371	2779755	1	1385	RhoDP	terminator	2778962	2779040	1	2e-06	591	715
MLBR_RS16085	type VII secretion protein EsxI	1170357	1170657	1	VF	NC_011896.1	Mycobacterium leprae Br4923	1168101	1170356	1	2256	RhoDP	terminator	1169563	1169641	1	2e-06	1462	715
AA2016_RS33785	DUF3883 domain-containing protein	304617	305257	1	VF	NZ_CP015006.1	Aminobacter aminovorans	303899	304616	1	718	RhoDP	terminator	303822	303900	1	2e-06	77	716
AFR_RS45625	endoglucanase	8695889	8696098	1	VF	NC_022657.1	Actinoplanes friuliensis DSM 7358	8694746	8695888	1	1143	RhoDP	terminator	8695094	8695172	1	2e-06	348	716
MNOD_RS03780	AAA domain-containing protein	851086	851793	1	VF	NC_011894.1	Methylobacterium nodulans ORS 2060	849243	851085	1	1843	RhoDP	terminator	850291	850369	1	2e-06	1048	716
CLOAM_RS09350	hypothetical protein	1485926	1486255	-1	VF	NC_020449.1	Candidatus Cloacimonas acidaminovorans str. Evry	1486256	1499422	-1	13167	RhoDP	terminator	1486972	1487050	-1	2e-06	12372	716
Achr_RS06115	integrase arm-type DNA-binding domain-containing protein	1344902	1346164	1	VF	NZ_CP010415.1	Azotobacter chroococcum NCIMB 8003	1344174	1344901	1	728	RhoDP	terminator	1344106	1344184	1	2e-06	68	717
B5M13_RS19040	hypothetical protein	4625868	4626080	-1	VF	NZ_CP020104.1	Spirosoma aerolatum	4626081	4626980	-1	900	RhoDP	terminator	4626798	4626876	-1	2e-06	104	717
RY67_RS05415	hypothetical protein	1282044	1282689	-1	VF	NZ_CP010411.1	Bifidobacterium longum subsp. infantis	1282690	1284169	-1	1480	RhoDP	terminator	1283407	1283485	-1	2e-06	684	717
CAC01_RS27010	anthranilate synthase component I family protein	6325637	6326724	1	VF	NZ_CP021118.1	Streptomyces sp. CLI2509	6324808	6325636	1	829	RhoDP	terminator	6324840	6324918	1	2e-06	32	718
BBK82_RS48085	hypothetical protein	7488229	7488803	1	VF	NZ_CP016793.1	Lentzea guizhouensis	7487482	7488228	1	747	RhoDP	terminator	7487432	7487510	1	2e-06	50	718
KP13_RS04135	hypothetical protein	647816	648088	-1	VF	NZ_CP003999.1	Klebsiella pneumoniae subsp. pneumoniae Kp13	648089	648822	-1	734	RhoDP	terminator	648807	648885	-1	2e-06	63	718
BED35_RS04625	DMT family transporter	831678	832595	-1	VF	NZ_CP016944.1	Yersinia enterocolitica	832596	833321	-1	726	RhoDP	terminator	833315	833393	-1	2e-06	72	719
BED32_RS04150	EamA family transporter	831683	832600	-1	VF	NZ_CP016940.1	Yersinia enterocolitica	832601	833326	-1	726	RhoDP	terminator	833320	833398	-1	2e-06	72	719
BED33_RS06835	DMT family transporter	1526469	1527386	-1	VF	NZ_CP016937.1	Yersinia enterocolitica	1527387	1528112	-1	726	RhoDP	terminator	1528106	1528184	-1	2e-06	72	719
BED34_RS04175	DMT family transporter	831178	832095	-1	VF	NZ_CP016935.1	Yersinia enterocolitica	832096	832821	-1	726	RhoDP	terminator	832815	832893	-1	2e-06	72	719
Y013_RS26860	lipoprotein Hlp	3330376	3330471	-1	VF	NC_023150.1	Rhodococcus pyridinivorans SB3094	3330472	3331781	-1	1310	RhoDP	terminator	3331191	3331269	-1	2e-06	512	719
Y013_RS26750	lipoprotein Hlp	2437214	2437309	-1	VF	NC_023150.1	Rhodococcus pyridinivorans SB3094	2437310	2438619	-1	1310	RhoDP	terminator	2438029	2438107	-1	2e-06	512	719
BD65_RS16145	hemagglutinin repeat-containing protein	1573516	1577226	-1	VF	NZ_CP009539.1	Yersinia ruckeri	1577227	1580842	-1	3616	RhoDP	terminator	1577946	1578024	-1	2e-06	2818	719
CK911_RS01040	transposase	235566	235808	1	VF	NZ_CP023817.1	Aeromonas sp. CU5	233117	235565	1	2449	RhoDP	terminator	234767	234845	1	2e-06	1650	720
JM49_RS22270	porin	4989318	4990662	-1	VF	NZ_CP009290.1	Pseudomonas chlororaphis subsp. aurantiaca	4990663	4991511	-1	849	RhoDP	terminator	4991384	4991462	-1	2e-06	49	721
AMK05_RS14545	hypothetical protein	3009385	3010109	-1	VF	NZ_CP013630.1	Rhizobium sp. N324	3010110	3010977	-1	868	RhoDP	terminator	3010831	3010909	-1	2e-06	68	721
CAG99_RS26590	IS110 family transposase	6087361	6088552	-1	VF	NZ_CP021121.1	Streptomyces sp. SCSIO 03032	6088553	6089611	-1	1059	RhoDP	terminator	6089274	6089352	-1	2e-06	259	721
PSTAA_RS21865	hypothetical protein	779312	779759	-1	VF	NC_017532.1	Pseudomonas stutzeri DSM 4166	779760	785149	-1	5390	RhoDP	terminator	780481	780559	-1	2e-06	4590	721
PSTAA_RS21970	hypothetical protein	1792891	1793339	-1	VF	NC_017532.1	Pseudomonas stutzeri DSM 4166	1793340	1799437	-1	6098	RhoDP	terminator	1794061	1794139	-1	2e-06	5298	721
CCDC5180_RS10340	PE family protein	2201225	2201871	-1	VF	NC_017522.1	Mycobacterium tuberculosis CCDC5180	2201872	2202650	-1	779	RhoDP	terminator	2202594	2202672	-1	2e-06	22	722
BEE65_RS10310	PE domain-containing protein	2205895	2206541	-1	VF	NZ_CP016794.1	Mycobacterium tuberculosis	2206542	2207320	-1	779	RhoDP	terminator	2207264	2207342	-1	2e-06	22	722
A3O06_RS28095	hypothetical protein	5243816	5244408	1	VF	NZ_CP014961.1	Mycobacteroides abscessus	5243086	5243815	1	730	RhoDP	terminator	5243015	5243093	1	2e-06	71	722
PBOR_RS37125	S-layer homology domain-containing protein	5893176	5893679	-1	VF	NZ_CP009285.1	Paenibacillus borealis	5893680	5894555	-1	876	RhoDP	terminator	5894402	5894480	-1	2e-06	75	722
GZL_RS04185	methyltransferase domain-containing protein	1105336	1106143	1	VF	NZ_CP003987.1	Streptomyces sp. 769	1104328	1105335	1	1008	RhoDP	terminator	1104535	1104613	1	2e-06	207	722
IY64_RS06075	DMT family transporter	1254516	1255429	-1	VF	NZ_CP009088.1	Salmonella enterica subsp. enterica serovar Enteritidis	1255430	1256678	-1	1249	RhoDP	terminator	1256152	1256230	-1	2e-06	448	722
PSTAA_RS22015	hypothetical protein	2526207	2526654	1	VF	NC_017532.1	Pseudomonas stutzeri DSM 4166	2520721	2526206	1	5486	RhoDP	terminator	2525406	2525484	1	2e-06	4685	722
PSTAA_RS22175	hypothetical protein	3617623	3618070	1	VF	NC_017532.1	Pseudomonas stutzeri DSM 4166	3612082	3617622	1	5541	RhoDP	terminator	3616822	3616900	1	2e-06	4740	722
CG474_RS12060	group II intron reverse transcriptase/maturase	2300592	2301847	-1	VF	NZ_CP024120.1	Bacillus cytotoxicus	2301848	2302613	-1	766	RhoDP	terminator	2302571	2302649	-1	2e-06	36	723
GZL_RS47745	MarR family transcriptional regulator	4394163	4395191	1	VF	NZ_CP003987.1	Streptomyces sp. 769	4393403	4394162	1	760	RhoDP	terminator	4393361	4393439	1	2e-06	42	723
BBK82_RS50270	hypothetical protein	3348061	3348315	1	VF	NZ_CP016793.1	Lentzea guizhouensis	3346931	3348060	1	1130	RhoDP	terminator	3347259	3347337	1	2e-06	328	723
SB85_RS22130	amino acid adenylation domain-containing protein	3488281	3489918	1	VF	NZ_CP010409.1	Xanthomonas sacchari	3487030	3488280	1	1251	RhoDP	terminator	3487479	3487557	1	2e-06	449	723
AVI54_RS18320	hypothetical protein	496652	497527	1	VF	NZ_CP013786.1	Piscirickettsia salmonis	495776	496651	1	876	RhoDP	terminator	495849	495927	1	2e-06	73	724
B5M13_RS31465	Uma2 family endonuclease	7554568	7554972	1	VF	NZ_CP020104.1	Spirosoma aerolatum	7553598	7554567	1	970	RhoDP	terminator	7553765	7553843	1	2e-06	167	724
MLBR_RS06830	transcriptional regulator	1636104	1636880	1	VF	NC_011896.1	Mycobacterium leprae Br4923	1633683	1636103	1	2421	RhoDP	terminator	1635301	1635379	1	2e-06	1618	724
MLBR_RS16685	hypothetical protein	2138467	2140003	1	VF	NC_011896.1	Mycobacterium leprae Br4923	2136974	2138466	1	1493	RhoDP	terminator	2137663	2137741	1	2e-06	689	725
APS46_RS25385	helix-turn-helix domain containing protein	1629486	1630254	-1	VF	NZ_CP012921.1	Salmonella enterica subsp. enterica serovar Heidelberg	1630255	1631064	-1	810	RhoDP	terminator	1630981	1631059	-1	2e-06	5	726
P40081_RS37790	ran-binding protein 10	5862284	5862523	-1	VF	NZ_CP009280.1	Paenibacillus sp. FSL P4-0081	5862524	5863365	-1	842	RhoDP	terminator	5863250	5863328	-1	2e-06	37	726
RY69_RS08685	integrase	1935305	1935825	1	VF	NZ_CP010413.1	Bifidobacterium breve	1934439	1935304	1	866	RhoDP	terminator	1934500	1934578	1	2e-06	61	726
MNOD_RS43170	hypothetical protein	2872017	2872701	-1	VF	NC_011894.1	Methylobacterium nodulans ORS 2060	2872702	2873519	-1	818	RhoDP	terminator	2873429	2873507	-1	2e-06	12	727
BC342_RS15660	sigma-70 family RNA polymerase sigma factor	3590284	3592002	1	VF	NZ_CP016795.1	Streptomyces olivaceus	3589241	3590283	1	1043	RhoDP	terminator	3589478	3589556	1	2e-06	237	727
SCV20265_RS15435	replication initiation protein	3310412	3311631	1	VF	NC_023149.1	Pseudomonas aeruginosa SCV20265	3309619	3310411	1	793	RhoDP	terminator	3309605	3309683	1	2e-06	14	728
GZL_RS37070	NAD(P)-binding protein	8645995	8647198	1	VF	NZ_CP003987.1	Streptomyces sp. 769	8645241	8645994	1	754	RhoDP	terminator	8645188	8645266	1	2e-06	53	728
DDW44_RS22825	AAA family ATPase	5147734	5149719	-1	VF	NZ_CP029188.1	Streptomyces sp. HNM0039	5149720	5150551	-1	832	RhoDP	terminator	5150449	5150527	-1	2e-06	24	729
KIM5_RS24680	transposase	401210	401954	1	VF	NZ_CP021125.1	Rhizobium sp. Kim5	400310	401209	1	900	RhoDP	terminator	400402	400480	1	2e-06	92	729
BBD41_RS06575	MFS transporter	1424680	1424859	-1	VF	NZ_CP016809.1	Paenibacillus ihbetae	1424860	1426297	-1	1438	RhoDP	terminator	1425589	1425667	-1	2e-06	630	729
MLBR_RS16775	mycofactocin biosynthesis chaperone MftB	2251054	2251270	-1	VF	NC_011896.1	Mycobacterium leprae Br4923	2251271	2252933	-1	1663	RhoDP	terminator	2252000	2252078	-1	2e-06	855	729
A3305_RS07150	HD domain-containing protein	1249477	1250004	-1	VF	NZ_CP015012.1	Rickettsia amblyommatis	1250005	1250858	-1	854	RhoDP	terminator	1250735	1250813	-1	2e-06	45	730
BBKW_RS05810	carbon-nitrogen hydrolase family protein	1323881	1325113	-1	VF	NZ_AP012327.1	Bifidobacterium kashiwanohense JCM 15439 = DSM 21854	1325114	1325973	-1	860	RhoDP	terminator	1325844	1325922	-1	2e-06	51	730
MNOD_RS44840	ISAs1 family transposase	239422	240489	-1	VF	NC_011892.1	Methylobacterium nodulans ORS 2060	240490	241374	-1	885	RhoDP	terminator	241220	241298	-1	2e-06	76	730
CpPA07_RS10270	hypothetical protein	2233242	2233543	1	VF	NZ_CP024457.1	Corynebacterium pseudotuberculosis	2227831	2233241	1	5411	RhoDP	terminator	2232433	2232511	1	2e-06	4602	730
BC342_RS34625	helix-turn-helix transcriptional regulator	8036200	8038975	1	VF	NZ_CP016795.1	Streptomyces olivaceus	8035445	8036199	1	755	RhoDP	terminator	8035390	8035468	1	2e-06	55	731
NMBNZ0533_RS01985	IS5 family transposase	379184	379966	-1	VF	NC_017518.1	Neisseria meningitidis NZ-05/33	379967	380773	-1	807	RhoDP	terminator	380700	380778	-1	2e-06	5	733
NMBM01240149_RS01215	IS5 family transposase	248349	249131	-1	VF	NC_017514.1	Neisseria meningitidis M01-240149	249132	249938	-1	807	RhoDP	terminator	249865	249943	-1	2e-06	5	733
CAG99_RS14975	hypothetical protein	3384823	3385603	1	VF	NZ_CP021121.1	Streptomyces sp. SCSIO 03032	3384026	3384822	1	797	RhoDP	terminator	3384010	3384088	1	2e-06	16	734
APS46_RS24360	DUF520 family protein	2091282	2091386	-1	VF	NZ_CP012921.1	Salmonella enterica subsp. enterica serovar Heidelberg	2091387	2092127	-1	741	RhoDP	terminator	2092121	2092199	-1	2e-06	72	734
CHD73_RS18835	DUF520 family protein	3696130	3696234	-1	VF	NZ_CP022497.1	Salmonella enterica subsp. enterica serovar Manhattan	3696235	3696975	-1	741	RhoDP	terminator	3696969	3697047	-1	2e-06	72	734
CK910_RS12855	tRNA adenosine(34) deaminase TadA	2741431	2741550	1	VF	NZ_CP023818.1	Aeromonas sp. CA23	2739904	2741430	1	1527	RhoDP	terminator	2740618	2740696	1	2e-06	714	734
JV59_RS14360	group II intron reverse transcriptase/maturase	3072660	3074320	-1	VF	NZ_CP009264.1	Vibrio coralliilyticus	3074321	3075340	-1	1020	RhoDP	terminator	3075056	3075134	-1	2e-06	206	735
BZY78_RS19740	hypothetical protein	3843002	3843421	-1	VF	NZ_CP019560.1	Escherichia coli	3843422	3844526	-1	1105	RhoDP	terminator	3844157	3844235	-1	2e-06	291	735
PDUR_RS29285	hypothetical protein	5383489	5384244	-1	VF	NZ_CP009288.1	Paenibacillus durus	5384245	5386792	-1	2548	RhoDP	terminator	5384980	5385058	-1	2e-06	1734	735
MNOD_RS43230	hypothetical protein	3088926	3089444	-1	VF	NC_011894.1	Methylobacterium nodulans ORS 2060	3089445	3090227	-1	783	RhoDP	terminator	3090182	3090260	-1	2e-06	33	737
DDES_RS03370	type I secretion system permease/ATPase	766083	768269	1	VF	NC_011883.1	Desulfovibrio desulfuricans ATCC 27774	765241	766082	1	842	RhoDP	terminator	765266	765344	1	2e-06	25	738
MLBR_RS15830	hypothetical protein	755672	755993	-1	VF	NC_011896.1	Mycobacterium leprae Br4923	755994	756778	-1	785	RhoDP	terminator	756733	756811	-1	2e-06	33	739
RY67_RS12065	AAA family ATPase	986374	986442	-1	VF	NZ_CP010411.1	Bifidobacterium longum subsp. infantis	986443	987198	-1	756	RhoDP	terminator	987182	987260	-1	2e-06	62	739
CP485_RS19930	PE domain-containing protein	4093456	4093769	1	VF	NZ_CP023629.1	Mycobacterium tuberculosis	4092703	4093455	1	753	RhoDP	terminator	4092638	4092716	1	2e-06	65	739
CP483_RS19925	PE domain-containing protein	4093346	4093659	1	VF	NZ_CP023627.1	Mycobacterium tuberculosis	4092593	4093345	1	753	RhoDP	terminator	4092528	4092606	1	2e-06	65	739
CP480_RS19920	PE domain-containing protein	4093438	4093751	1	VF	NZ_CP023624.1	Mycobacterium tuberculosis	4092685	4093437	1	753	RhoDP	terminator	4092620	4092698	1	2e-06	65	739
CP478_RS19935	PE domain-containing protein	4093413	4093726	1	VF	NZ_CP023622.1	Mycobacterium tuberculosis	4092660	4093412	1	753	RhoDP	terminator	4092595	4092673	1	2e-06	65	739
CP477_RS19920	PE domain-containing protein	4093425	4093738	1	VF	NZ_CP023621.1	Mycobacterium tuberculosis	4092672	4093424	1	753	RhoDP	terminator	4092607	4092685	1	2e-06	65	739
CP476_RS19925	PE domain-containing protein	4093397	4093710	1	VF	NZ_CP023620.1	Mycobacterium tuberculosis	4092644	4093396	1	753	RhoDP	terminator	4092579	4092657	1	2e-06	65	739
CP473_RS19925	PE domain-containing protein	4093433	4093746	1	VF	NZ_CP023617.1	Mycobacterium tuberculosis	4092680	4093432	1	753	RhoDP	terminator	4092615	4092693	1	2e-06	65	739
CP470_RS19930	PE domain-containing protein	4093479	4093792	1	VF	NZ_CP023614.1	Mycobacterium tuberculosis	4092726	4093478	1	753	RhoDP	terminator	4092661	4092739	1	2e-06	65	739
CP469_RS19920	PE domain-containing protein	4093424	4093737	1	VF	NZ_CP023613.1	Mycobacterium tuberculosis	4092671	4093423	1	753	RhoDP	terminator	4092606	4092684	1	2e-06	65	739
CP467_RS19920	PE domain-containing protein	4093419	4093732	1	VF	NZ_CP023611.1	Mycobacterium tuberculosis	4092666	4093418	1	753	RhoDP	terminator	4092601	4092679	1	2e-06	65	739
BBK82_RS31275	GAF and ANTAR domain-containing protein	6386306	6387089	-1	VF	NZ_CP016793.1	Lentzea guizhouensis	6387090	6387835	-1	746	RhoDP	terminator	6387829	6387907	-1	2e-06	72	739
MLBR_RS04175	lipid-transfer protein	1010077	1011220	1	VF	NC_011896.1	Mycobacterium leprae Br4923	1008972	1010076	1	1105	RhoDP	terminator	1009259	1009337	1	2e-06	287	739
MLBR_RS17280	hypothetical protein	3045201	3045607	1	VF	NC_011896.1	Mycobacterium leprae Br4923	3044366	3045200	1	835	RhoDP	terminator	3044382	3044460	1	2e-06	16	740
CAC01_RS06555	LamG domain-containing protein	1614678	1618999	-1	VF	NZ_CP021118.1	Streptomyces sp. CLI2509	1619000	1619844	-1	845	RhoDP	terminator	1619740	1619818	-1	2e-06	26	740
LFZ15_RS00030	DUF1205 domain-containing protein	9040	10152	-1	VF	NZ_CP022503.1	Salmonella enterica subsp. enterica serovar Hvittingfoss str. SA20014981	10153	11112	-1	960	RhoDP	terminator	10893	10971	-1	2e-06	141	740
DDW44_RS04650	hypothetical protein	1078753	1080062	-1	VF	NZ_CP029188.1	Streptomyces sp. HNM0039	1080063	1080965	-1	903	RhoDP	terminator	1080804	1080882	-1	2e-06	83	741
JI59_RS17190	thiolase family protein	3660970	3662546	-1	VF	NZ_CP009291.1	Novosphingobium pentaromativorans US6-1	3662547	3663306	-1	760	RhoDP	terminator	3663289	3663367	-1	2e-06	61	742
CTV95_RS21450	transposase	4722969	4723235	-1	VF	NZ_CP024780.1	Pectobacterium carotovorum subsp. brasiliense	4723236	4724230	-1	995	RhoDP	terminator	4723978	4724056	-1	2e-06	174	742
SEEI0720_RS08950	virulence protein PagD	1721409	1721672	1	VF	NZ_CP019181.1	Salmonella enterica subsp. enterica serovar Inverness str. ATCC 10720	1720599	1721408	1	810	RhoDP	terminator	1720587	1720665	1	2e-06	12	743
CAC01_RS17290	translation initiation factor IF-2	4095583	4096002	-1	VF	NZ_CP021118.1	Streptomyces sp. CLI2509	4096003	4097448	-1	1446	RhoDP	terminator	4096746	4096824	-1	2e-06	624	743
MLBR_RS17135	hypothetical protein	2839983	2840532	-1	VF	NC_011896.1	Mycobacterium leprae Br4923	2840533	2841302	-1	770	RhoDP	terminator	2841277	2841355	-1	2e-06	53	744
BBK82_RS07270	IS21 family transposase	1421575	1422823	-1	VF	NZ_CP016793.1	Lentzea guizhouensis	1422824	1423712	-1	889	RhoDP	terminator	1423569	1423647	-1	2e-06	65	745
GZL_RS04555	hypothetical protein	1191600	1192165	1	VF	NZ_CP003987.1	Streptomyces sp. 769	1190699	1191599	1	901	RhoDP	terminator	1190776	1190854	1	2e-06	77	745
NMBG2136_RS12890	tellurite resistance methyltransferase TehB	1578728	1578893	1	VF	NC_017513.1	Neisseria meningitidis G2136	1577804	1578727	1	924	RhoDP	terminator	1577904	1577982	1	2e-06	100	745
NMAA_RS14060	IS110 family transposase	833782	833916	-1	VF	NC_017512.1	Neisseria meningitidis WUE 2594	833917	834880	-1	964	RhoDP	terminator	834662	834740	-1	2e-06	140	745
PGRAT_RS33195	ran-binding protein 10	3051486	3051716	1	VF	NZ_CP009287.1	Paenibacillus graminis	3050433	3051485	1	1053	RhoDP	terminator	3050662	3050740	1	2e-06	229	745
NMBG2136_RS13790	IS110 family transposase	901792	901926	-1	VF	NC_017513.1	Neisseria meningitidis G2136	901927	902891	-1	965	RhoDP	terminator	902673	902751	-1	2e-06	140	746
CQR34_RS13650	IS110 family transposase	978588	978722	-1	VF	NZ_CP023814.1	Neisseria meningitidis	978723	979687	-1	965	RhoDP	terminator	979469	979547	-1	2e-06	140	746
ASU28_RS11605	IS30 family transposase	2476849	2477814	-1	VF	NZ_CP013130.1	Lactobacillus paraplantarum	2477815	2479039	-1	1225	RhoDP	terminator	2478561	2478639	-1	2e-06	400	746
COO91_RS08060	hypothetical protein	1751315	1752479	-1	VF	NZ_CP024785.1	Nostoc flagelliforme CCNUN1	1752480	1753326	-1	847	RhoDP	terminator	1753227	1753305	-1	2e-06	21	747
R70723_RS33355	CxxxxCH/CxxCH domain-containing protein	2313278	2313346	-1	VF	NZ_CP009283.1	Paenibacillus sp. FSL R7-0273	2313347	2314112	-1	766	RhoDP	terminator	2314094	2314172	-1	2e-06	60	747
LX00_RS18340	glutathione S-transferase family protein	3869325	3869903	-1	VF	NZ_CP009534.1	Acinetobacter baumannii	3869904	3875775	1	5872	RhoDP	terminator	3874950	3875028	1	2e-06	5046	747
BBKW_RS08920	tyrosine-type recombinase/integrase	2096314	2097978	-1	VF	NZ_AP012327.1	Bifidobacterium kashiwanohense JCM 15439 = DSM 21854	2097979	2104762	-1	6784	RhoDP	terminator	2098726	2098804	-1	2e-06	5958	747
DDW44_RS31850	energy transducer TonB	7063497	7063622	1	VF	NZ_CP029188.1	Streptomyces sp. HNM0039	7062070	7063496	1	1427	RhoDP	terminator	7062670	7062748	1	2e-06	600	748
CP48_RS14070	hypothetical protein	2459929	2460167	-1	VF	NZ_CP013662.1	Escherichia coli	2460168	2461054	-1	887	RhoDP	terminator	2460917	2460995	-1	2e-06	59	749
MLBR_RS04095	NAD-dependent malic enzyme	991001	992479	-1	VF	NC_011896.1	Mycobacterium leprae Br4923	992480	993473	-1	994	RhoDP	terminator	993229	993307	-1	2e-06	166	749
RY67_RS11625	protein tyrosine phosphatase	1543498	1543602	-1	VF	NZ_CP010411.1	Bifidobacterium longum subsp. infantis	1543603	1544364	-1	762	RhoDP	terminator	1544354	1544432	-1	2e-06	68	751
AW57_RS00640	helix-turn-helix domain-containing protein	131439	131748	1	VF	NZ_CP007211.2	Salmonella enterica subsp. enterica serovar Anatum str. CDC 06-0532	129987	131438	1	1452	RhoDP	terminator	130608	130686	1	2e-06	621	752
AW57_RS23610	transposase	139946	140110	-1	VF	NZ_CP007211.2	Salmonella enterica subsp. enterica serovar Anatum str. CDC 06-0532	140111	140928	-1	818	RhoDP	terminator	140864	140942	-1	2e-06	14	753
ACHL_RS23710	DUF222 domain-containing protein	517951	519129	-1	VF	NC_011886.1	Pseudarthrobacter chlorophenolicus A6	519130	519885	-1	756	RhoDP	terminator	519883	519961	-1	2e-06	76	753
CK910_RS24105	structural toxin protein RtxA	2930482	2931297	1	VF	NZ_CP023818.1	Aeromonas sp. CA23	2928568	2930481	1	1914	RhoDP	terminator	2929650	2929728	1	2e-06	1082	753
MLBR_RS04050	transposase	980820	981502	-1	VF	NC_011896.1	Mycobacterium leprae Br4923	981503	984335	-1	2833	RhoDP	terminator	982257	982335	-1	2e-06	2000	754
MNOD_RS09920	hypothetical protein	2158441	2159355	-1	VF	NC_011894.1	Methylobacterium nodulans ORS 2060	2159356	2160192	-1	837	RhoDP	terminator	2160111	2160189	-1	2e-06	3	755
RY69_RS11470	acyltransferase family protein	1668598	1669528	-1	VF	NZ_CP010413.1	Bifidobacterium breve	1669529	1670811	-1	1283	RhoDP	terminator	1670284	1670362	-1	2e-06	449	755
MLBR_RS16965	hypothetical protein	2526159	2526560	-1	VF	NC_011896.1	Mycobacterium leprae Br4923	2526561	2527443	-1	883	RhoDP	terminator	2527317	2527395	-1	2e-06	48	756
BBBF_RS07105	DUF3800 domain-containing protein	1688441	1689118	1	VF	NZ_AP012323.1	Bifidobacterium bifidum ATCC 29521 = JCM 1255 = DSM 20456	1687458	1688440	1	983	RhoDP	terminator	1687606	1687684	1	2e-06	148	756
PGRAT_RS01790	IS3 family transposase	402741	403930	-1	VF	NZ_CP009287.1	Paenibacillus graminis	403931	405052	-1	1122	RhoDP	terminator	404687	404765	-1	2e-06	287	756
B2G49_RS21775	accessory Sec-dependent LPXTG-anchored adhesin	5564	10618	-1	VF	NZ_CP019915.1	Halomonas sp. 'Soap Lake #7'	10619	11820	-1	1202	RhoDP	terminator	11375	11453	-1	2e-06	367	756
C6950_RS17635	IS3 family transposase	3347368	3347675	1	VF	NZ_CP027550.1	Escherichia coli	3346555	3347367	1	813	RhoDP	terminator	3346532	3346610	1	2e-06	23	757
BED35_RS11920	putative AB5 enterotoxin ADP-ribosylating subunit YtxA	2296835	2297595	1	VF	NZ_CP016944.1	Yersinia enterocolitica	2296060	2296834	1	775	RhoDP	terminator	2295999	2296077	1	2e-06	61	757
BED32_RS11065	putative AB5 enterotoxin ADP-ribosylating subunit YtxA	2225141	2225901	1	VF	NZ_CP016940.1	Yersinia enterocolitica	2224366	2225140	1	775	RhoDP	terminator	2224305	2224383	1	2e-06	61	757
BED33_RS14145	putative AB5 enterotoxin ADP-ribosylating subunit YtxA	2994794	2995554	1	VF	NZ_CP016937.1	Yersinia enterocolitica	2994019	2994793	1	775	RhoDP	terminator	2993958	2994036	1	2e-06	61	757
BED34_RS11450	putative AB5 enterotoxin ADP-ribosylating subunit YtxA	2292495	2293255	1	VF	NZ_CP016935.1	Yersinia enterocolitica	2291720	2292494	1	775	RhoDP	terminator	2291659	2291737	1	2e-06	61	757
R50345_RS24565	DNA-binding response regulator	5581967	5582122	-1	VF	NZ_CP009281.1	Paenibacillus sp. FSL R5-0345	5582123	5583159	-1	1037	RhoDP	terminator	5582880	5582958	-1	2e-06	201	757
A3O02_RS00270	hypothetical protein	54576	54941	1	VF	NZ_CP014957.1	Mycobacteroides abscessus	52699	54575	1	1877	RhoDP	terminator	53740	53818	1	2e-06	1041	757
EG64_RS07835	hypothetical protein	976033	976398	1	VF	NZ_CP007606.1	Helicobacter pylori	971047	976032	1	4986	RhoDP	terminator	975197	975275	1	2e-06	4150	757
EG63_RS07835	hypothetical protein	976047	976412	1	VF	NZ_CP007604.1	Helicobacter pylori	971049	976046	1	4998	RhoDP	terminator	975211	975289	1	2e-06	4162	757
PGRAT_RS33425	transposase	5297327	5297461	1	VF	NZ_CP009287.1	Paenibacillus graminis	5296377	5297326	1	950	RhoDP	terminator	5296490	5296568	1	2e-06	113	758
NMBM04240196_RS12390	hypothetical protein	839268	839447	-1	VF	NC_017515.1	Neisseria meningitidis M04-240196	839448	840568	-1	1121	RhoDP	terminator	840206	840284	-1	2e-06	284	758
MNA02_RS10735	hypothetical protein	848674	849149	-1	VF	NZ_CP010999.1	Streptococcus thermophilus	849150	849984	-1	835	RhoDP	terminator	849909	849987	-1	2e-06	3	759
MNOD_RS46715	hypothetical protein	3640616	3645292	-1	VF	NC_011894.1	Methylobacterium nodulans ORS 2060	3645293	3646678	-1	1386	RhoDP	terminator	3646052	3646130	-1	2e-06	548	759
MNOD_RS46840	IS481 family transposase	4020123	4020242	1	VF	NC_011894.1	Methylobacterium nodulans ORS 2060	4018905	4020122	1	1218	RhoDP	terminator	4019284	4019362	1	2e-06	379	760
SB85_RS21640	ATP-binding cassette domain-containing protein	2211711	2212219	1	VF	NZ_CP010409.1	Xanthomonas sacchari	2205453	2211710	1	6258	RhoDP	terminator	2210872	2210950	1	2e-06	5419	760
MLBR_RS02960	hypothetical protein	725449	727018	-1	VF	NC_011896.1	Mycobacterium leprae Br4923	727019	727890	-1	872	RhoDP	terminator	727781	727859	-1	2e-06	31	762
DDW44_RS00605	acyltransferase domain-containing protein	136233	141641	1	VF	NZ_CP029188.1	Streptomyces sp. HNM0039	135299	136232	1	934	RhoDP	terminator	135392	135470	1	2e-06	93	762
MLBR_RS16445	hypothetical protein	1723741	1725188	-1	VF	NC_011896.1	Mycobacterium leprae Br4923	1725189	1726311	-1	1123	RhoDP	terminator	1725951	1726029	-1	2e-06	282	762
A3306_RS06630	cell surface protein	1307334	1309463	-1	VF	NZ_CP015010.1	Rickettsia bellii	1309464	1310771	-1	1308	RhoDP	terminator	1310226	1310304	-1	2e-06	467	762
MNOD_RS43225	Y-family DNA polymerase	3085803	3086259	-1	VF	NC_011894.1	Methylobacterium nodulans ORS 2060	3086260	3087058	-1	799	RhoDP	terminator	3087023	3087101	-1	2e-06	43	763
PDUR_RS10775	site-specific integrase	2407837	2409057	-1	VF	NZ_CP009288.1	Paenibacillus durus	2409058	2409879	-1	822	RhoDP	terminator	2409822	2409900	-1	2e-06	21	764
A2CP1_RS03925	IS21 family transposase	887392	888668	-1	VF	NC_011891.1	Anaeromyxobacter dehalogenans 2CP-1	888669	892586	-1	3918	RhoDP	terminator	889433	889511	-1	2e-06	3075	764
CR535_RS21005	integrase arm-type DNA-binding domain-containing protein	3923330	3924379	-1	VF	NZ_CP024131.1	Escherichia coli	3924380	3925165	-1	786	RhoDP	terminator	3925145	3925223	-1	2e-06	58	765
BBK82_RS22990	cell division protein FtsZ	4638593	4639899	1	VF	NZ_CP016793.1	Lentzea guizhouensis	4637763	4638592	1	830	RhoDP	terminator	4637748	4637826	1	2e-06	15	766
MLBR_RS00835	hypothetical protein	234185	234763	1	VF	NC_011896.1	Mycobacterium leprae Br4923	233393	234184	1	792	RhoDP	terminator	233340	233418	1	2e-06	53	766
CR534_RS10380	YkgJ family cysteine cluster protein	1977699	1977811	-1	VF	NZ_CP024127.1	Escherichia coli	1977812	1978751	-1	940	RhoDP	terminator	1978578	1978656	-1	2e-06	95	766
BBK82_RS51890	hypothetical protein	6604175	6605376	-1	VF	NZ_CP016793.1	Lentzea guizhouensis	6605377	6607205	-1	1829	RhoDP	terminator	6606143	6606221	-1	2e-06	984	766
CAC01_RS07240	MinD/ParA family protein	1799744	1801012	1	VF	NZ_CP021118.1	Streptomyces sp. CLI2509	1796720	1799743	1	3024	RhoDP	terminator	1798899	1798977	1	2e-06	2179	766
DF16_RS02665	LPXTG cell wall anchor domain-containing protein	475231	483664	-1	VF	NZ_CP007607.1	Bacillus thuringiensis serovar kurstaki str. YBT-1520	483665	484442	-1	778	RhoDP	terminator	484432	484510	-1	2e-06	68	767
C6953_RS06070	IS4 family transposase	1160535	1161790	1	VF	NZ_CP027552.1	Escherichia coli	1159614	1160534	1	921	RhoDP	terminator	1159689	1159767	1	2e-06	75	767
C6950_RS07605	YkgJ family cysteine cluster protein	1416725	1416837	1	VF	NZ_CP027550.1	Escherichia coli	1415785	1416724	1	940	RhoDP	terminator	1415879	1415957	1	2e-06	94	767
P40081_RS37845	family 1 glycosylhydrolase	6235915	6236743	-1	VF	NZ_CP009280.1	Paenibacillus sp. FSL P4-0081	6236744	6237722	-1	979	RhoDP	terminator	6237511	6237589	-1	2e-06	133	767
C6950_RS01085	quinolinate synthase NadA	205987	207029	1	VF	NZ_CP027550.1	Escherichia coli	204843	205986	1	1144	RhoDP	terminator	205141	205219	1	2e-06	298	767
MLBR_RS05970	nitroreductase	1427869	1428212	1	VF	NC_011896.1	Mycobacterium leprae Br4923	1426575	1427868	1	1294	RhoDP	terminator	1427022	1427100	1	2e-06	447	768
AUO94_RS09995	3-isopropylmalate dehydrogenase	2020669	2020961	-1	VF	NZ_CP013661.2	Planococcus kocurii	2020962	2022262	-1	1301	RhoDP	terminator	2021730	2021808	-1	2e-06	454	768
AFR_RS46140	LPXTG cell wall anchor domain-containing protein	4339140	4339295	1	VF	NC_022657.1	Actinoplanes friuliensis DSM 7358	4338171	4339139	1	969	RhoDP	terminator	4338292	4338370	1	2e-06	121	769
R70331_RS31405	helix-turn-helix domain-containing protein	853776	854759	-1	VF	NZ_CP009284.1	Paenibacillus sp. FSL R7-0331	854760	855671	-1	912	RhoDP	terminator	855530	855608	-1	2e-06	63	770
MLBR_RS16130	deaminase	1214438	1214524	1	VF	NC_011896.1	Mycobacterium leprae Br4923	1213046	1214437	1	1392	RhoDP	terminator	1213589	1213667	1	2e-06	543	770
NMBM04240196_RS14865	hypothetical protein	1284413	1284593	1	VF	NC_017515.1	Neisseria meningitidis M04-240196	1282879	1284412	1	1534	RhoDP	terminator	1283564	1283642	1	2e-06	685	770
ASU36_RS12045	transposase	2337874	2338401	-1	VF	NZ_CP013137.1	Staphylococcus aureus	2338402	2339486	-1	1085	RhoDP	terminator	2339173	2339251	-1	2e-06	235	771
VK74_RS28675	RTX toxin	34179	34685	-1	VF	NZ_CP011019.1	Escherichia coli	34686	35849	-1	1164	RhoDP	terminator	35457	35535	-1	2e-06	314	771
MLBR_RS12795	hypothetical protein	2995485	2997006	1	VF	NC_011896.1	Mycobacterium leprae Br4923	2994544	2995484	1	941	RhoDP	terminator	2994634	2994712	1	2e-06	90	772
R70331_RS31640	cycloinulo-oligosaccharide fructanotransferase	5153919	5156156	-1	VF	NZ_CP009284.1	Paenibacillus sp. FSL R7-0331	5156157	5157161	-1	1005	RhoDP	terminator	5156929	5157007	-1	2e-06	154	772
BBK82_RS08250	flavodoxin	1625275	1625632	1	VF	NZ_CP016793.1	Lentzea guizhouensis	1624473	1625274	1	802	RhoDP	terminator	1624422	1624500	1	2e-06	51	774
B0E33_RS07370	type IV secretion protein IcmD	1587204	1587281	1	VF	NZ_CP019630.1	Labrenzia aggregata	1586115	1587203	1	1089	RhoDP	terminator	1586351	1586429	1	2e-06	236	774
NMBNZ0533_RS04250	autotransporter domain-containing protein	801427	806909	-1	VF	NC_017518.1	Neisseria meningitidis NZ-05/33	806910	809234	-1	2325	RhoDP	terminator	807684	807762	-1	2e-06	1472	774
MLBR_RS16815	hypothetical protein	2299856	2300318	1	VF	NC_011896.1	Mycobacterium leprae Br4923	2298741	2299855	1	1115	RhoDP	terminator	2299002	2299080	1	2e-06	261	775
CAC01_RS06560	transposase family protein	1619845	1620175	1	VF	NZ_CP021118.1	Streptomyces sp. CLI2509	1619000	1619844	1	845	RhoDP	terminator	1618990	1619068	1	2e-06	10	776
AA2016_RS05735	transposase	1199137	1199643	-1	VF	NZ_CP015005.1	Aminobacter aminovorans	1199644	1200588	-1	945	RhoDP	terminator	1200420	1200498	-1	2e-06	90	776
NMBM04240196_RS04155	DUF560 domain-containing protein	804071	804803	-1	VF	NC_017515.1	Neisseria meningitidis M04-240196	804804	805962	-1	1159	RhoDP	terminator	805582	805660	-1	2e-06	302	778
ACHL_RS08690	hypothetical protein	1934778	1935095	-1	VF	NC_011886.1	Pseudarthrobacter chlorophenolicus A6	1935096	1935895	-1	800	RhoDP	terminator	1935875	1935953	-1	2e-06	58	779
Y013_RS12885	FAD-dependent oxidoreductase	2864267	2864485	1	VF	NC_023150.1	Rhodococcus pyridinivorans SB3094	2863254	2864266	1	1013	RhoDP	terminator	2863408	2863486	1	2e-06	154	780
BS641_RS26910	ATPase	1026923	1027015	-1	VF	NZ_CP018363.1	Mycobacterium avium subsp. hominissuis	1027016	1028718	-1	1703	RhoDP	terminator	1027797	1027875	-1	2e-06	843	781
A3O06_RS15135	ATP-binding protein	3050721	3051431	1	VF	NZ_CP014961.1	Mycobacteroides abscessus	3049812	3050720	1	909	RhoDP	terminator	3049860	3049938	1	2e-06	48	782
AFR_RS46055	cell wall anchor protein	2706402	2706527	1	VF	NC_022657.1	Actinoplanes friuliensis DSM 7358	2705234	2706401	1	1168	RhoDP	terminator	2705541	2705619	1	2e-06	307	782
SEEHRA35_RS24145	helix-turn-helix domain containing protein	2349561	2350275	1	VF	NZ_CP019176.1	Salmonella enterica subsp. enterica serovar Heidelberg str. SARA35	2348696	2349560	1	865	RhoDP	terminator	2348699	2348777	1	2e-06	3	783
DF16_RS12670	Fic family protein	2371746	2372788	-1	VF	NZ_CP007607.1	Bacillus thuringiensis serovar kurstaki str. YBT-1520	2372789	2374077	-1	1289	RhoDP	terminator	2373572	2373650	-1	2e-06	427	783
CSE16_RS01225	DUF4279 domain-containing protein	240051	240487	1	VF	NZ_CP024123.1	Solibacillus sp. R5-41	232954	240050	1	7097	RhoDP	terminator	239189	239267	1	2e-06	6235	783
BBK82_RS52210	SDR family NAD(P)-dependent oxidoreductase	9921014	9923996	-1	VF	NZ_CP016793.1	Lentzea guizhouensis	9923997	9926231	-1	2235	RhoDP	terminator	9924781	9924859	-1	2e-06	1372	784
KIM5_RS33905	L,D-transpeptidase	295587	295676	-1	VF	NZ_CP021125.1	Rhizobium sp. Kim5	295677	296478	-1	802	RhoDP	terminator	296462	296540	-1	2e-06	62	785
ATE40_RS17475	transketolase	3717977	3719437	1	VF	NZ_CP016948.1	Serratia sp. YD25	3717179	3717976	1	798	RhoDP	terminator	3717113	3717191	1	2e-06	66	785
CRI72_RS19295	TonB-dependent receptor plug domain-containing protein	3857244	3857744	-1	VF	NZ_CP023815.1	Escherichia coli	3857745	3859414	-1	1670	RhoDP	terminator	3858531	3858609	-1	2e-06	805	786
B1R45_RS30410	hypothetical protein	792646	792859	-1	VF	NZ_CP019856.1	Pseudomonas azotoformans	792860	798376	-1	5517	RhoDP	terminator	793646	793724	-1	2e-06	4652	786
MS6671_RS31630	hypothetical protein	214969	215202	-1	VF	NZ_LN824133.1	Klebsiella pneumoniae	215203	220752	-1	5550	RhoDP	terminator	215989	216067	-1	2e-06	4685	786
B1R45_RS30570	hypothetical protein	2207733	2207946	-1	VF	NZ_CP019856.1	Pseudomonas azotoformans	2207947	2213637	-1	5691	RhoDP	terminator	2208733	2208811	-1	2e-06	4826	786
B1R45_RS30335	hypothetical protein	120014	120227	-1	VF	NZ_CP019856.1	Pseudomonas azotoformans	120228	125998	-1	5771	RhoDP	terminator	121014	121092	-1	2e-06	4906	786
MLBR_RS17265	hypothetical protein	3026642	3027425	-1	VF	NC_011896.1	Mycobacterium leprae Br4923	3027426	3028240	-1	815	RhoDP	terminator	3028213	3028291	-1	2e-06	51	787
NMBNZ0533_RS10900	autotransporter outer membrane beta-barrel domain-containing protein	2098430	2100269	-1	VF	NC_017518.1	Neisseria meningitidis NZ-05/33	2100270	2101474	-1	1205	RhoDP	terminator	2101057	2101135	-1	2e-06	339	787
MLBR_RS12945	hypothetical protein	3036633	3037244	1	VF	NC_011896.1	Mycobacterium leprae Br4923	3035174	3036632	1	1459	RhoDP	terminator	3035767	3035845	1	2e-06	593	787
AFR_RS46600	hypothetical protein	9363366	9364076	-1	VF	NC_022657.1	Actinoplanes friuliensis DSM 7358	9364077	9368614	-1	4538	RhoDP	terminator	9364864	9364942	-1	2e-06	3672	787
B1R45_RS30935	hypothetical protein	5556692	5556905	1	VF	NZ_CP019856.1	Pseudomonas azotoformans	5551192	5556691	1	5500	RhoDP	terminator	5555826	5555904	1	2e-06	4634	787
B1R45_RS30960	hypothetical protein	5902161	5902374	1	VF	NZ_CP019856.1	Pseudomonas azotoformans	5896640	5902160	1	5521	RhoDP	terminator	5901295	5901373	1	2e-06	4655	787
SEECH997_RS14125	phosphate starvation-inducible protein PhoH	2749678	2750532	-1	VF	NZ_CP019178.1	Salmonella enterica subsp. enterica serovar Chester str. ATCC 11997	2750533	2751358	-1	826	RhoDP	terminator	2751322	2751400	-1	2e-06	42	789
JM49_RS00225	Gfo/Idh/MocA family oxidoreductase	49415	50494	1	VF	NZ_CP009290.1	Pseudomonas chlororaphis subsp. aurantiaca	48458	49414	1	957	RhoDP	terminator	48547	48625	1	2e-06	89	789
MLBR_RS17320	hypothetical protein	3138722	3138842	-1	VF	NC_011896.1	Mycobacterium leprae Br4923	3138843	3140129	-1	1287	RhoDP	terminator	3139633	3139711	-1	2e-06	418	790
BW25113_RS24005	TonB-dependent receptor plug domain-containing protein	2062116	2062421	1	VF	NZ_CP009273.1	Escherichia coli BW25113	2060803	2062115	1	1313	RhoDP	terminator	2061247	2061325	1	2e-06	444	790
C6953_RS27815	IS4 family transposase	5172811	5174066	1	VF	NZ_CP027552.1	Escherichia coli	5171889	5172810	1	922	RhoDP	terminator	5171941	5172019	1	2e-06	52	791
BED32_RS23680	hypothetical protein	1024920	1025065	-1	VF	NZ_CP016940.1	Yersinia enterocolitica	1025066	1030804	-1	5739	RhoDP	terminator	1025858	1025936	-1	2e-06	4868	792
BED32_RS23635	hypothetical protein	372341	372486	-1	VF	NZ_CP016940.1	Yersinia enterocolitica	372487	378231	-1	5745	RhoDP	terminator	373279	373357	-1	2e-06	4874	792
BED32_RS23620	hypothetical protein	64390	64535	-1	VF	NZ_CP016940.1	Yersinia enterocolitica	64536	70980	-1	6445	RhoDP	terminator	65328	65406	-1	2e-06	5574	792
JI59_RS10490	spermidine synthase	2258819	2259487	-1	VF	NZ_CP009291.1	Novosphingobium pentaromativorans US6-1	2259488	2266385	-1	6898	RhoDP	terminator	2260281	2260359	-1	2e-06	6026	793
BF38_RS33185	chromate transporter	132656	133149	1	VF	NZ_CP009336.1	Bacillus thuringiensis	131218	132655	1	1438	RhoDP	terminator	131783	131861	1	2e-06	565	794
MLBR_RS16680	hypothetical protein	2133914	2134928	-1	VF	NC_011896.1	Mycobacterium leprae Br4923	2134929	2135953	-1	1025	RhoDP	terminator	2135724	2135802	-1	2e-06	151	795
MLBR_RS17115	hypothetical protein	2777576	2778443	1	VF	NC_011896.1	Mycobacterium leprae Br4923	2774745	2777575	1	2831	RhoDP	terminator	2776702	2776780	1	2e-06	1957	795
UP17_RS09050	group II intron reverse transcriptase/maturase	1922230	1923476	1	VF	NZ_CP011008.1	Bacillus simplex	1921382	1922229	1	848	RhoDP	terminator	1921354	1921432	1	2e-06	28	797
CAG99_RS27730	alcohol dehydrogenase catalytic domain-containing protein	208443	209339	-1	VF	NZ_CP021121.1	Streptomyces sp. SCSIO 03032	209340	210308	-1	969	RhoDP	terminator	210137	210215	-1	2e-06	93	797
JM49_RS31295	transposase	25357	25860	-1	VF	NZ_CP009290.1	Pseudomonas chlororaphis subsp. aurantiaca	25861	26922	-1	1062	RhoDP	terminator	26659	26737	-1	2e-06	185	798
KIM5_RS33930	nitrogenase reductase	415129	415274	-1	VF	NZ_CP021125.1	Rhizobium sp. Kim5	415275	416525	-1	1251	RhoDP	terminator	416073	416151	-1	2e-06	374	798
AFR_RS42900	metallophosphoesterase	9294774	9295589	1	VF	NC_022657.1	Actinoplanes friuliensis DSM 7358	9293821	9294773	1	953	RhoDP	terminator	9293896	9293974	1	2e-06	75	799
MNOD_RS42940	hypothetical protein	2382208	2383122	-1	VF	NC_011894.1	Methylobacterium nodulans ORS 2060	2383123	2384743	-1	1621	RhoDP	terminator	2383922	2384000	-1	2e-06	743	799
BN1726_RS01850	DNA-3-methyladenine glycosylase I	394755	395503	-1	VF	NZ_LN824140.1	Bifidobacterium longum subsp. infantis	395504	396316	-1	813	RhoDP	terminator	396304	396382	-1	2e-06	66	800
CAK77_RS11335	MspA family protein	2292309	2292943	-1	VF	NZ_CP021122.1	Mycobacteroides abscessus subsp. massiliense	2292944	2293899	-1	956	RhoDP	terminator	2293744	2293822	-1	2e-06	77	800
SEEA1960_RS24800	restriction endonuclease	4100694	4100939	1	VF	NZ_CP019177.1	Salmonella enterica subsp. enterica serovar Albany str. ATCC 51960	4099637	4100693	1	1057	RhoDP	terminator	4099815	4099893	1	2e-06	178	800
MLBR_RS16670	hypothetical protein	2113273	2113735	-1	VF	NC_011896.1	Mycobacterium leprae Br4923	2113736	2115047	-1	1312	RhoDP	terminator	2114536	2114614	-1	2e-06	433	800
CK910_RS24095	structural toxin protein RtxA	2924683	2926512	1	VF	NZ_CP023818.1	Aeromonas sp. CA23	2922715	2924682	1	1968	RhoDP	terminator	2923804	2923882	1	2e-06	1089	800
MLBR_RS15735	hypothetical protein	580085	580292	-1	VF	NC_011896.1	Mycobacterium leprae Br4923	580293	581232	-1	940	RhoDP	terminator	581095	581173	-1	2e-06	59	802
BS641_RS04055	IS481 family transposase	794872	796060	1	VF	NZ_CP018363.1	Mycobacterium avium subsp. hominissuis	794051	794871	1	821	RhoDP	terminator	793991	794069	1	2e-06	60	802
MTCTRI2_RS04405	PE family protein	924076	926606	1	VF	NC_017524.1	Mycobacterium tuberculosis CTRI-2	922835	924075	1	1241	RhoDP	terminator	923195	923273	1	2e-06	360	802
CCDC5180_RS04400	PE family protein	921093	923752	1	VF	NC_017522.1	Mycobacterium tuberculosis CCDC5180	919852	921092	1	1241	RhoDP	terminator	920212	920290	1	2e-06	360	802
CP485_RS04525	PE domain-containing protein	924817	927476	1	VF	NZ_CP023629.1	Mycobacterium tuberculosis	923576	924816	1	1241	RhoDP	terminator	923936	924014	1	2e-06	360	802
CP484_RS04520	PE domain-containing protein	924924	927583	1	VF	NZ_CP023628.1	Mycobacterium tuberculosis	923683	924923	1	1241	RhoDP	terminator	924043	924121	1	2e-06	360	802
CP483_RS04525	PE domain-containing protein	924772	927422	1	VF	NZ_CP023627.1	Mycobacterium tuberculosis	923531	924771	1	1241	RhoDP	terminator	923891	923969	1	2e-06	360	802
CP482_RS04515	PE domain-containing protein	924837	927496	1	VF	NZ_CP023626.1	Mycobacterium tuberculosis	923596	924836	1	1241	RhoDP	terminator	923956	924034	1	2e-06	360	802
CP481_RS04520	PE domain-containing protein	924888	927547	1	VF	NZ_CP023625.1	Mycobacterium tuberculosis	923647	924887	1	1241	RhoDP	terminator	924007	924085	1	2e-06	360	802
CP480_RS04525	PE domain-containing protein	924825	927484	1	VF	NZ_CP023624.1	Mycobacterium tuberculosis	923584	924824	1	1241	RhoDP	terminator	923944	924022	1	2e-06	360	802
CP479_RS04520	PE domain-containing protein	924895	927554	1	VF	NZ_CP023623.1	Mycobacterium tuberculosis	923654	924894	1	1241	RhoDP	terminator	924014	924092	1	2e-06	360	802
CP478_RS04535	PE domain-containing protein	924813	927472	1	VF	NZ_CP023622.1	Mycobacterium tuberculosis	923572	924812	1	1241	RhoDP	terminator	923932	924010	1	2e-06	360	802
CP475_RS04525	PE domain-containing protein	924884	927543	1	VF	NZ_CP023619.1	Mycobacterium tuberculosis	923643	924883	1	1241	RhoDP	terminator	924003	924081	1	2e-06	360	802
CP474_RS04530	PE domain-containing protein	924895	927554	1	VF	NZ_CP023618.1	Mycobacterium tuberculosis	923654	924894	1	1241	RhoDP	terminator	924014	924092	1	2e-06	360	802
CP473_RS04520	PE domain-containing protein	924915	927574	1	VF	NZ_CP023617.1	Mycobacterium tuberculosis	923674	924914	1	1241	RhoDP	terminator	924034	924112	1	2e-06	360	802
CP472_RS04520	PE domain-containing protein	924904	927563	1	VF	NZ_CP023616.1	Mycobacterium tuberculosis	923663	924903	1	1241	RhoDP	terminator	924023	924101	1	2e-06	360	802
CP471_RS04520	PE domain-containing protein	924907	927566	1	VF	NZ_CP023615.1	Mycobacterium tuberculosis	923666	924906	1	1241	RhoDP	terminator	924026	924104	1	2e-06	360	802
CP470_RS04530	PE domain-containing protein	924864	927523	1	VF	NZ_CP023614.1	Mycobacterium tuberculosis	923623	924863	1	1241	RhoDP	terminator	923983	924061	1	2e-06	360	802
CP468_RS04515	PE domain-containing protein	924882	927541	1	VF	NZ_CP023612.1	Mycobacterium tuberculosis	923641	924881	1	1241	RhoDP	terminator	924001	924079	1	2e-06	360	802
CP467_RS04525	PE domain-containing protein	924825	927484	1	VF	NZ_CP023611.1	Mycobacterium tuberculosis	923584	924824	1	1241	RhoDP	terminator	923944	924022	1	2e-06	360	802
CP466_RS04535	PE domain-containing protein	924821	927480	1	VF	NZ_CP023610.1	Mycobacterium tuberculosis	923580	924820	1	1241	RhoDP	terminator	923940	924018	1	2e-06	360	802
CP465_RS04525	PE domain-containing protein	924827	927486	1	VF	NZ_CP023609.1	Mycobacterium tuberculosis	923586	924826	1	1241	RhoDP	terminator	923946	924024	1	2e-06	360	802
GZL_RS48080	hypothetical protein	8642205	8642561	-1	VF	NZ_CP003987.1	Streptomyces sp. 769	8642562	8645069	-1	2508	RhoDP	terminator	8643364	8643442	-1	2e-06	1627	802
CK910_RS24065	type I secretion C-terminal target domain-containing protein	2021931	2028425	1	VF	NZ_CP023818.1	Aeromonas sp. CA23	2017704	2021930	1	4227	RhoDP	terminator	2021050	2021128	1	2e-06	3346	802
MNOD_RS42785	DDE-type integrase/transposase/recombinase	2075855	2076393	1	VF	NC_011894.1	Methylobacterium nodulans ORS 2060	2074660	2075854	1	1195	RhoDP	terminator	2074973	2075051	1	2e-06	313	803
MLBR_RS10830	hypothetical protein	2548817	2550617	-1	VF	NC_011896.1	Mycobacterium leprae Br4923	2550618	2551463	-1	846	RhoDP	terminator	2551422	2551500	-1	2e-06	37	804
AT746_RS17335	IS3 family transposase	3871786	3872785	1	VF	NZ_CP013650.1	Lacimicrobium alkaliphilum	3870950	3871785	1	836	RhoDP	terminator	3870903	3870981	1	2e-06	47	804
PPUBIRD1_RS16185	hypothetical protein	3588048	3588551	-1	VF	NC_017530.1	Pseudomonas putida BIRD-1	3588552	3589816	-1	1265	RhoDP	terminator	3589356	3589434	-1	2e-06	382	804
AJAP_RS44450	DUF2497 domain-containing protein	7711719	7711802	1	VF	NZ_CP008953.1	Amycolatopsis japonica	7710438	7711718	1	1281	RhoDP	terminator	7710836	7710914	1	2e-06	398	804
CYAN7425_RS29040	peptidoglycan DD-metalloendopeptidase family protein	1774642	1775076	1	VF	NC_011884.1	Cyanothece sp. PCC 7425	1772715	1774641	1	1927	RhoDP	terminator	1773757	1773835	1	2e-06	1042	806
MLBR_RS15775	hypothetical protein	641157	641674	-1	VF	NC_011896.1	Mycobacterium leprae Br4923	641675	642504	-1	830	RhoDP	terminator	642482	642560	-1	2e-06	56	807
RY70_RS09630	transposase	1000306	1000591	1	VF	NZ_CP010412.1	Bifidobacterium bifidum	999214	1000305	1	1092	RhoDP	terminator	999420	999498	1	2e-06	206	807
PPUBIRD1_RS27115	IS5/IS1182 family transposase	2147569	2147660	-1	VF	NC_017530.1	Pseudomonas putida BIRD-1	2147661	2148825	-1	1165	RhoDP	terminator	2148471	2148549	-1	2e-06	276	810
CAC01_RS06985	IS110 family transposase	1728936	1730139	-1	VF	NZ_CP021118.1	Streptomyces sp. CLI2509	1730140	1730959	-1	820	RhoDP	terminator	1730951	1731029	-1	2e-06	70	811
MNOD_RS13130	hypothetical protein	2830775	2832475	1	VF	NC_011894.1	Methylobacterium nodulans ORS 2060	2829745	2830774	1	1030	RhoDP	terminator	2829885	2829963	1	2e-06	140	811
COO91_RS18395	PEP-CTERM sorting domain-containing protein	3957474	3957566	1	VF	NZ_CP024785.1	Nostoc flagelliforme CCNUN1	3956184	3957473	1	1290	RhoDP	terminator	3956583	3956661	1	2e-06	399	812
BS641_RS09585	hypothetical protein	1986166	1986889	1	VF	NZ_CP018363.1	Mycobacterium avium subsp. hominissuis	1984730	1986165	1	1436	RhoDP	terminator	1985275	1985353	1	2e-06	545	812
CRI72_RS05720	hypothetical protein	1160480	1162242	-1	VF	NZ_CP023815.1	Escherichia coli	1162243	1163344	-1	1102	RhoDP	terminator	1163056	1163134	-1	2e-06	210	813
NMBM01240355_RS15130	hypothetical protein	2102594	2102818	-1	VF	NC_017517.1	Neisseria meningitidis M01-240355	2102819	2103740	-1	922	RhoDP	terminator	2103633	2103711	-1	2e-06	29	814
NMBG2136_RS14380	hypothetical protein	2005419	2005643	-1	VF	NC_017513.1	Neisseria meningitidis G2136	2005644	2006565	-1	922	RhoDP	terminator	2006458	2006536	-1	2e-06	29	814
JV59_RS07250	hypothetical protein	1532218	1533180	1	VF	NZ_CP009264.1	Vibrio coralliilyticus	1531166	1532217	1	1052	RhoDP	terminator	1531325	1531403	1	2e-06	159	814
AS87_RS10505	SEL1-like repeat protein	2038229	2038345	1	VF	NZ_CP007204.1	Riemerella anatipestifer Yb2	2037396	2038228	1	833	RhoDP	terminator	2037335	2037413	1	2e-06	61	815
AS87_RS10500	SEL1-like repeat protein	2013518	2013634	1	VF	NZ_CP007204.1	Riemerella anatipestifer Yb2	2012685	2013517	1	833	RhoDP	terminator	2012624	2012702	1	2e-06	61	815
COO91_RS34685	abortive phage infection protein	7454686	7455288	-1	VF	NZ_CP024785.1	Nostoc flagelliforme CCNUN1	7455289	7456526	-1	1238	RhoDP	terminator	7456104	7456182	-1	2e-06	344	815
NMBM01240149_RS13735	hypothetical protein	225931	226155	1	VF	NC_017514.1	Neisseria meningitidis M01-240149	224118	225930	1	1813	RhoDP	terminator	225037	225115	1	2e-06	919	815
DJ48_RS20855	glycerate kinase	3869532	3870678	-1	VF	NZ_CP007618.1	Bacillus anthracis	3870679	3876661	-1	5983	RhoDP	terminator	3871494	3871572	-1	2e-06	5089	815
BG01_RS26580	glycerate kinase	4709487	4710633	-1	VF	NZ_CP009544.1	Bacillus anthracis	4710634	4716796	-1	6163	RhoDP	terminator	4711449	4711527	-1	2e-06	5269	815
CAG99_RS27135	hypothetical protein	6240952	6241134	1	VF	NZ_CP021121.1	Streptomyces sp. SCSIO 03032	6240112	6240951	1	840	RhoDP	terminator	6240056	6240134	1	2e-06	56	817
AW20_RS13930	glycerate kinase	2473104	2474250	-1	VF	NZ_CP009541.1	Bacillus anthracis str. Sterne	2474251	2480235	-1	5985	RhoDP	terminator	2475068	2475146	-1	2e-06	5089	817
DDW44_RS05790	IS256 family transposase	1317162	1318107	-1	VF	NZ_CP029188.1	Streptomyces sp. HNM0039	1318108	1319803	-1	1696	RhoDP	terminator	1318927	1319005	-1	2e-06	798	819
NMBM01240355_RS07735	outer membrane beta-barrel protein	1496833	1497668	-1	VF	NC_017517.1	Neisseria meningitidis M01-240355	1497669	1499595	-1	1927	RhoDP	terminator	1498489	1498567	-1	2e-06	1028	820
VK74_RS27925	DNA-binding protein	2375532	2375810	1	VF	NZ_CP011018.1	Escherichia coli	2374674	2375531	1	858	RhoDP	terminator	2374631	2374709	1	2e-06	43	822
GLA29479_RS24540	NADH-quinone oxidoreductase subunit I	2954244	2954393	1	VF	NZ_CP013141.1	Lysobacter antibioticus	2953059	2954243	1	1185	RhoDP	terminator	2953343	2953421	1	2e-06	284	822
PSTAA_RS22025	Hsp20/alpha crystallin family protein	2571556	2571884	-1	VF	NC_017532.1	Pseudomonas stutzeri DSM 4166	2571885	2573237	-1	1353	RhoDP	terminator	2572707	2572785	-1	2e-06	452	822
MLBR_RS05830	alcohol dehydrogenase	1383633	1384741	-1	VF	NC_011896.1	Mycobacterium leprae Br4923	1384742	1386803	-1	2062	RhoDP	terminator	1385565	1385643	-1	2e-06	1160	823
CTV95_RS19085	hypothetical protein	4212704	4213123	1	VF	NZ_CP024780.1	Pectobacterium carotovorum subsp. brasiliense	4210504	4212703	1	2200	RhoDP	terminator	4211802	4211880	1	2e-06	1298	823
CAC01_RS12965	endonuclease/exonuclease/phosphatase family protein	3131435	3132409	1	VF	NZ_CP021118.1	Streptomyces sp. CLI2509	3125421	3131434	1	6014	RhoDP	terminator	3130533	3130611	1	2e-06	5112	823
CTI56_RS27055	IS6 family transposase	177806	178006	1	VF	NZ_CP024500.1	Klebsiella pneumoniae	176933	177805	1	873	RhoDP	terminator	176903	176981	1	2e-06	30	824
UM93_RS17710	chitin-binding protein	2448479	2448610	1	VF	NZ_CP011005.1	Arthrobacter sp. IHBB 11108	2447255	2448478	1	1224	RhoDP	terminator	2447576	2447654	1	2e-06	321	824
C6953_RS21340	transposase	3954765	3955013	1	VF	NZ_CP027552.1	Escherichia coli	3953060	3954764	1	1705	RhoDP	terminator	3953862	3953940	1	2e-06	802	824
RMONA_RS07585	capsular biosynthesis protein	62676	62795	-1	VF	NZ_LN794217.1	Rickettsia monacensis	62796	66570	-1	3775	RhoDP	terminator	63620	63698	-1	2e-06	2872	824
PDUR_RS18835	hypothetical protein	4336137	4336347	-1	VF	NZ_CP009288.1	Paenibacillus durus	4336348	4337391	-1	1044	RhoDP	terminator	4337173	4337251	-1	2e-06	140	825
Y013_RS27080	helix-turn-helix domain-containing protein	272122	272291	-1	VF	NC_023144.1	Rhodococcus pyridinivorans SB3094	272292	273535	-1	1244	RhoDP	terminator	273117	273195	-1	2e-06	340	825
MLBR_RS00740	hypothetical protein	208938	209436	1	VF	NC_011896.1	Mycobacterium leprae Br4923	206875	208937	1	2063	RhoDP	terminator	208034	208112	1	2e-06	1159	825
MLBR_RS09240	transposase	2207028	2208061	-1	VF	NC_011896.1	Mycobacterium leprae Br4923	2208062	2208889	-1	828	RhoDP	terminator	2208888	2208966	-1	2e-06	77	826
MLBR_RS16290	flavin-nucleotide-binding protein	1429679	1430274	-1	VF	NC_011896.1	Mycobacterium leprae Br4923	1430275	1431120	-1	846	RhoDP	terminator	1431102	1431180	-1	2e-06	60	827
MLBR_RS17355	hypothetical protein	3183905	3185226	1	VF	NC_011896.1	Mycobacterium leprae Br4923	3183008	3183904	1	897	RhoDP	terminator	3182998	3183076	1	2e-06	10	828
MLBR_RS16215	hypothetical protein	1307668	1308197	1	VF	NC_011896.1	Mycobacterium leprae Br4923	1306543	1307667	1	1125	RhoDP	terminator	1306761	1306839	1	2e-06	218	828
CCDC5180_RS20755	sphingomyelinase	983392	984865	1	VF	NC_017522.1	Mycobacterium tuberculosis CCDC5180	982131	983391	1	1261	RhoDP	terminator	982485	982563	1	2e-06	354	828
BEE65_RS04655	hypothetical protein	985400	986873	1	VF	NZ_CP016794.1	Mycobacterium tuberculosis	984139	985399	1	1261	RhoDP	terminator	984493	984571	1	2e-06	354	828
CP482_RS04830	hypothetical protein	987128	988601	1	VF	NZ_CP023626.1	Mycobacterium tuberculosis	985867	987127	1	1261	RhoDP	terminator	986221	986299	1	2e-06	354	828
CP465_RS04840	hypothetical protein	987119	988592	1	VF	NZ_CP023609.1	Mycobacterium tuberculosis	985858	987118	1	1261	RhoDP	terminator	986212	986290	1	2e-06	354	828
CK910_RS13235	hypothetical protein	2815743	2815967	-1	VF	NZ_CP023818.1	Aeromonas sp. CA23	2815968	2817166	-1	1199	RhoDP	terminator	2816797	2816875	-1	2e-06	291	829
CK911_RS21365	hypothetical protein	2098526	2099398	-1	VF	NZ_CP023817.1	Aeromonas sp. CU5	2099399	2101705	-1	2307	RhoDP	terminator	2100228	2100306	-1	2e-06	1399	829
MNOD_RS43635	IS5 family transposase	4107723	4108557	-1	VF	NC_011894.1	Methylobacterium nodulans ORS 2060	4108558	4109545	-1	988	RhoDP	terminator	4109389	4109467	-1	2e-06	78	831
D172_RS21210	tyrosine-type recombinase/integrase	1326045	1326257	1	VF	NZ_CP013138.1	Pseudoalteromonas sp. Bsw20308	1324808	1326044	1	1237	RhoDP	terminator	1325135	1325213	1	2e-06	327	831
BS641_RS03950	IS3 family transposase	776872	777075	1	VF	NZ_CP018363.1	Mycobacterium avium subsp. hominissuis	775667	776871	1	1205	RhoDP	terminator	775961	776039	1	2e-06	294	832
ASU28_RS03840	cation-transporting P-type ATPase	827764	828165	-1	VF	NZ_CP013130.1	Lactobacillus paraplantarum	828166	830597	-1	2432	RhoDP	terminator	828999	829077	-1	2e-06	1520	833
NMBM01240355_RS07070	DUF4124 domain-containing protein	1358797	1359226	1	VF	NC_017517.1	Neisseria meningitidis M01-240355	1357856	1358796	1	941	RhoDP	terminator	1357884	1357962	1	2e-06	28	834
MLBR_RS17050	hypothetical protein	2662544	2663654	1	VF	NC_011896.1	Mycobacterium leprae Br4923	2661701	2662543	1	843	RhoDP	terminator	2661630	2661708	1	2e-06	71	835
NMBNZ0533_RS03375	IS5 family transposase	647360	648205	-1	VF	NC_017518.1	Neisseria meningitidis NZ-05/33	648206	649328	-1	1123	RhoDP	terminator	649041	649119	-1	2e-06	209	835
AUO99_RS21350	DUF2686 family protein	4073837	4074341	-1	VF	NZ_CP013658.1	Escherichia coli	4074342	4075214	-1	873	RhoDP	terminator	4075178	4075256	-1	2e-06	42	836
P423_RS25425	DUF2686 family protein	5051133	5051637	-1	VF	NC_022648.1	Escherichia coli JJ1886	5051638	5052510	-1	873	RhoDP	terminator	5052474	5052552	-1	2e-06	42	836
UP17_RS19705	peptidase M15	4220488	4221189	-1	VF	NZ_CP011008.1	Bacillus simplex	4221190	4222322	-1	1133	RhoDP	terminator	4222026	4222104	-1	2e-06	218	836
CRH10_RS08305	RNA polymerase subunit sigma-70	1747230	1747379	1	VF	NZ_CP023819.1	Faecalibacterium prausnitzii	1745829	1747229	1	1401	RhoDP	terminator	1746315	1746393	1	2e-06	486	836
PLANO_RS15910	transposase	2754745	2754936	1	VF	NZ_CP009129.1	Planococcus sp. PAMC 21323	2753870	2754744	1	875	RhoDP	terminator	2753829	2753907	1	2e-06	41	837
CAC01_RS31550	ATP/GTP-binding protein	103849	105093	1	VF	NZ_CP021119.1	Streptomyces sp. CLI2509	102714	103848	1	1135	RhoDP	terminator	102932	103010	1	2e-06	218	838
CG474_RS06095	hypothetical protein	1168143	1168350	1	VF	NZ_CP024120.1	Bacillus cytotoxicus	1167270	1168142	1	873	RhoDP	terminator	1167225	1167303	1	2e-06	45	839
A2CP1_RS22890	IS21 family transposase	892587	893286	1	VF	NC_011891.1	Anaeromyxobacter dehalogenans 2CP-1	888669	892586	1	3918	RhoDP	terminator	891669	891747	1	2e-06	3000	839
IJ21_RS08700	sigma-70 family RNA polymerase sigma factor	1965358	1965806	1	VF	NZ_CP013653.1	Paenibacillus sp. 32O-W	1964251	1965357	1	1107	RhoDP	terminator	1964439	1964517	1	2e-06	188	840
MLBR_RS12715	4-hydroxybenzoyl-CoA reductase subunit gamma	2976751	2977159	1	VF	NC_011896.1	Mycobacterium leprae Br4923	2975147	2976750	1	1604	RhoDP	terminator	2975832	2975910	1	2e-06	685	840
AM361_RS10005	DUF2686 family protein	1934716	1935220	1	VF	NZ_CP021732.1	Escherichia coli	1933843	1934715	1	873	RhoDP	terminator	1933796	1933874	1	2e-06	47	841
GZL_RS11915	glycosyltransferase	2802353	2804720	-1	VF	NZ_CP003987.1	Streptomyces sp. 769	2804721	2805584	-1	864	RhoDP	terminator	2805562	2805640	-1	2e-06	56	841
B6S01_RS20910	IS5/IS1182 family transposase	116006	116098	-1	VF	NZ_CP020538.1	Sphingobium herbicidovorans	116099	117267	-1	1169	RhoDP	terminator	116941	117019	-1	2e-06	248	842
MLBR_RS16725	cation transporter P-type ATPase D	2201800	2202069	-1	VF	NC_011896.1	Mycobacterium leprae Br4923	2202070	2203711	-1	1642	RhoDP	terminator	2202912	2202990	-1	2e-06	721	842
MNOD_RS30305	hypothetical protein	6514846	6515100	-1	VF	NC_011894.1	Methylobacterium nodulans ORS 2060	6515101	6516855	-1	1755	RhoDP	terminator	6515943	6516021	-1	2e-06	834	842
NMBNZ0533_RS15215	site-specific DNA-methyltransferase	1426654	1427298	1	VF	NC_017518.1	Neisseria meningitidis NZ-05/33	1425608	1426653	1	1046	RhoDP	terminator	1425731	1425809	1	2e-06	123	844
CLPA_RS03095	DDE-type integrase/transposase/recombinase	697739	698999	-1	VF	NZ_CP009268.1	Clostridium pasteurianum DSM 525 = ATCC 6013	699000	700774	-1	1775	RhoDP	terminator	699844	699922	-1	2e-06	852	844
CPAST_RS03095	DDE-type integrase/transposase/recombinase	697739	698999	-1	VF	NZ_CP009267.1	Clostridium pasteurianum DSM 525 = ATCC 6013	699000	700774	-1	1775	RhoDP	terminator	699844	699922	-1	2e-06	852	844
MNOD_RS16570	C4-dicarboxylate ABC transporter substrate-binding protein	3629561	3630280	1	VF	NC_011894.1	Methylobacterium nodulans ORS 2060	3628647	3629560	1	914	RhoDP	terminator	3628637	3628715	1	2e-06	10	845
C6953_RS22655	AAA domain-containing protein	4185342	4186429	1	VF	NZ_CP027552.1	Escherichia coli	4184103	4185341	1	1239	RhoDP	terminator	4184417	4184495	1	2e-06	314	846
PGRAT_RS31305	hypothetical protein	6026396	6027215	1	VF	NZ_CP009287.1	Paenibacillus graminis	6025097	6026395	1	1299	RhoDP	terminator	6025471	6025549	1	2e-06	374	846
CK910_RS11445	reactive intermediate/imine deaminase	2405508	2406772	-1	VF	NZ_CP023818.1	Aeromonas sp. CA23	2406773	2407724	-1	952	RhoDP	terminator	2407621	2407699	-1	2e-06	25	848
DDW44_RS14285	IS5 family transposase	3232808	3233682	1	VF	NZ_CP029188.1	Streptomyces sp. HNM0039	3231803	3232807	1	1005	RhoDP	terminator	3231881	3231959	1	2e-06	78	848
MLBR_RS16840	1,3-beta-glucanase	2357505	2358305	1	VF	NC_011896.1	Mycobacterium leprae Br4923	2356467	2357504	1	1038	RhoDP	terminator	2356578	2356656	1	2e-06	111	848
GLA29479_RS05085	IS30 family transposase	1211969	1212985	-1	VF	NZ_CP013141.1	Lysobacter antibioticus	1212986	1214046	-1	1061	RhoDP	terminator	1213834	1213912	-1	2e-06	134	848
P40081_RS09300	hypothetical protein	2188811	2188993	1	VF	NZ_CP009280.1	Paenibacillus sp. FSL P4-0081	2187882	2188810	1	929	RhoDP	terminator	2187881	2187959	1	2e-06	1	851
LFML04_RS13430	site-specific integrase	295743	295844	-1	VF	NC_018649.1	Leptospirillum ferriphilum ML-04	295845	296938	-1	1094	RhoDP	terminator	296696	296774	-1	2e-06	164	851
BI380_RS03285	hypothetical protein	679005	681062	1	VF	NZ_CP017420.1	Delftia tsuruhatensis	677541	679004	1	1464	RhoDP	terminator	678075	678153	1	2e-06	534	851
CYAN7425_RS16455	PAS domain S-box protein	3516460	3518805	1	VF	NC_011884.1	Cyanothece sp. PCC 7425	3510601	3516459	1	5859	RhoDP	terminator	3515530	3515608	1	2e-06	4929	851
CG474_RS08510	NUDIX domain-containing protein	1633537	1633829	-1	VF	NZ_CP024120.1	Bacillus cytotoxicus	1633830	1634705	-1	876	RhoDP	terminator	1634683	1634761	-1	2e-06	56	853
NMBM01240355_RS13045	hypothetical protein	1473498	1473677	1	VF	NC_017517.1	Neisseria meningitidis M01-240355	1472364	1473497	1	1134	RhoDP	terminator	1472566	1472644	1	2e-06	202	853
CR535_RS23695	transposase	4396356	4396585	-1	VF	NZ_CP024131.1	Escherichia coli	4396586	4397470	-1	885	RhoDP	terminator	4397440	4397518	-1	2e-06	48	854
NMBM04240196_RS14985	hypothetical protein	1350479	1350710	-1	VF	NC_017515.1	Neisseria meningitidis M04-240196	1350711	1351610	-1	900	RhoDP	terminator	1351567	1351645	-1	2e-06	35	856
KIM5_RS22740	PAS domain S-box protein	35637	37532	1	VF	NZ_CP021125.1	Rhizobium sp. Kim5	34632	35636	1	1005	RhoDP	terminator	34702	34780	1	2e-06	70	856
CHD73_RS17975	chemotaxis protein	3554674	3554882	-1	VF	NZ_CP022497.1	Salmonella enterica subsp. enterica serovar Manhattan	3554883	3555969	-1	1087	RhoDP	terminator	3555739	3555817	-1	2e-06	152	856
MNOD_RS02710	translesion error-prone DNA polymerase V autoproteolytic subunit	622441	622869	-1	VF	NC_011894.1	Methylobacterium nodulans ORS 2060	622870	624238	-1	1369	RhoDP	terminator	623726	623804	-1	2e-06	434	856
JM49_RS30520	methyltransferase domain-containing protein	3329702	3330550	-1	VF	NZ_CP009290.1	Pseudomonas chlororaphis subsp. aurantiaca	3330551	3331490	-1	940	RhoDP	terminator	3331408	3331486	-1	2e-06	4	857
CQR34_RS13840	IS5/IS1182 family transposase	1427268	1427375	1	VF	NZ_CP023814.1	Neisseria meningitidis	1425851	1427267	1	1417	RhoDP	terminator	1426332	1426410	1	2e-06	481	857
CAG99_RS21805	hypothetical protein	5018611	5019117	-1	VF	NZ_CP021121.1	Streptomyces sp. SCSIO 03032	5019118	5020031	-1	914	RhoDP	terminator	5019976	5020054	-1	2e-06	23	858
APS46_RS24855	transposase	3887710	3887841	-1	VF	NZ_CP012921.1	Salmonella enterica subsp. enterica serovar Heidelberg	3887842	3888854	-1	1013	RhoDP	terminator	3888700	3888778	-1	2e-06	76	858
GLA29479_RS24425	hypothetical protein	2089283	2089483	-1	VF	NZ_CP013141.1	Lysobacter antibioticus	2089484	2092038	-1	2555	RhoDP	terminator	2090343	2090421	-1	2e-06	1617	859
R70331_RS31140	transposase	4316323	4316852	1	VF	NZ_CP009284.1	Paenibacillus sp. FSL R7-0331	4315449	4316322	1	874	RhoDP	terminator	4315384	4315462	1	2e-06	65	860
DDW44_RS32250	SDR family NAD(P)-dependent oxidoreductase	6508722	6513296	-1	VF	NZ_CP029188.1	Streptomyces sp. HNM0039	6513297	6514583	-1	1287	RhoDP	terminator	6514157	6514235	-1	2e-06	348	860
P40081_RS38180	serine hydrolase	866453	867126	-1	VF	NZ_CP009280.1	Paenibacillus sp. FSL P4-0081	867127	869279	-1	2153	RhoDP	terminator	867987	868065	-1	2e-06	1214	860
NMAA_RS09375	IS110 family transposase	1802095	1802610	-1	VF	NC_017512.1	Neisseria meningitidis WUE 2594	1802611	1803617	-1	1007	RhoDP	terminator	1803473	1803551	-1	2e-06	66	862
MB46_RS20765	IS3 family transposase	154038	155373	1	VF	NZ_CP013746.1	Arthrobacter alpinus	153074	154037	1	964	RhoDP	terminator	153095	153173	1	2e-06	21	864
NMBM01240355_RS10605	serine endopeptidase autotransporter NalP	2073204	2076453	1	VF	NC_017517.1	Neisseria meningitidis M01-240355	2072117	2073203	1	1087	RhoDP	terminator	2072261	2072339	1	2e-06	144	864
SEEA1960_RS07480	hypothetical protein	1487822	1488105	-1	VF	NZ_CP019177.1	Salmonella enterica subsp. enterica serovar Albany str. ATCC 51960	1488106	1489952	-1	1847	RhoDP	terminator	1488970	1489048	-1	2e-06	904	864
AW20_RS13240	glycosyltransferase	2345854	2347785	1	VF	NZ_CP009541.1	Bacillus anthracis str. Sterne	2340167	2345853	1	5687	RhoDP	terminator	2344910	2344988	1	2e-06	4743	865
DJ48_RS20165	glycosyltransferase	3741799	3743730	1	VF	NZ_CP007618.1	Bacillus anthracis	3736076	3741798	1	5723	RhoDP	terminator	3740855	3740933	1	2e-06	4779	865
CSE16_RS08095	transposase	1722468	1722593	-1	VF	NZ_CP024123.1	Solibacillus sp. R5-41	1722594	1723483	-1	890	RhoDP	terminator	1723460	1723538	-1	2e-06	55	866
MLBR_RS10620	phosphoribosyl transferase	2503221	2504702	1	VF	NC_011896.1	Mycobacterium leprae Br4923	2501969	2503220	1	1252	RhoDP	terminator	2502276	2502354	1	2e-06	307	866
PverR02_RS15825	alcohol dehydrogenase catalytic domain-containing protein	3487163	3487661	-1	VF	NZ_CP018420.1	Pseudomonas veronii	3487662	3488558	-1	897	RhoDP	terminator	3488529	3488607	-1	2e-06	49	867
AUO94_RS15915	hypothetical protein	3266361	3266591	-1	VF	NZ_CP013661.2	Planococcus kocurii	3266592	3267922	-1	1331	RhoDP	terminator	3267459	3267537	-1	2e-06	385	867
GZL_RS04365	hypothetical protein	1142968	1143501	1	VF	NZ_CP003987.1	Streptomyces sp. 769	1141951	1142967	1	1017	RhoDP	terminator	1142021	1142099	1	2e-06	70	868
UP17_RS12785	2OG-Fe(II) oxygenase	2758773	2759417	1	VF	NZ_CP011008.1	Bacillus simplex	2757733	2758772	1	1040	RhoDP	terminator	2757826	2757904	1	2e-06	93	868
IJ22_RS18900	group II intron reverse transcriptase/maturase	3870675	3870971	-1	VF	NZ_CP013652.1	Paenibacillus naphthalenovorans	3870972	3878386	-1	7415	RhoDP	terminator	3871840	3871918	-1	2e-06	6468	868
CAC01_RS31520	DUF4157 domain-containing protein	7067699	7068235	1	VF	NZ_CP021118.1	Streptomyces sp. CLI2509	7066826	7067698	1	873	RhoDP	terminator	7066751	7066829	1	2e-06	75	869
CTI56_RS27440	IS3 family transposase	238484	239603	-1	VF	NZ_CP024500.1	Klebsiella pneumoniae	239604	240731	-1	1128	RhoDP	terminator	240473	240551	-1	2e-06	180	869
BBD41_RS03430	AAA family ATPase	748044	748379	-1	VF	NZ_CP016809.1	Paenibacillus ihbetae	748380	749304	-1	925	RhoDP	terminator	749250	749328	-1	2e-06	24	870
Achr_RS08505	OprD family porin	1861110	1861787	1	VF	NZ_CP010415.1	Azotobacter chroococcum NCIMB 8003	1860224	1861109	1	886	RhoDP	terminator	1860161	1860239	1	2e-06	63	870
H056_RS21795	hypothetical protein	3727892	3728344	-1	VF	NZ_AM412059.1	Mycobacterium bovis BCG str. Moreau RDJ	3728345	3729361	-1	1017	RhoDP	terminator	3729215	3729293	-1	2e-06	68	870
BC342_RS19690	tryptophan--tRNA ligase	4508240	4509226	-1	VF	NZ_CP016795.1	Streptomyces olivaceus	4509227	4515257	-1	6031	RhoDP	terminator	4510098	4510176	-1	2e-06	5081	871
VN11_RS16880	hypothetical protein	3690429	3690674	1	VF	NZ_CP011010.1	Stenotrophomonas maltophilia	3689459	3690428	1	970	RhoDP	terminator	3689477	3689555	1	2e-06	18	873
Achr_RS24935	IS5/IS1182 family transposase	608596	608757	-1	VF	NZ_CP010415.1	Azotobacter chroococcum NCIMB 8003	608758	614853	-1	6096	RhoDP	terminator	609631	609709	-1	2e-06	5144	873
CS348_RS25100	conjugal transfer protein TrbA	65175	66314	-1	VF	NZ_CP024166.1	Salmonella enterica subsp. enterica serovar Gaminara	66315	68038	-1	1724	RhoDP	terminator	67190	67268	-1	2e-06	770	875
PGRAT_RS32450	pectate lyase	3976029	3976292	1	VF	NZ_CP009287.1	Paenibacillus graminis	3975102	3976028	1	927	RhoDP	terminator	3975074	3975152	1	2e-06	28	876
CR535_RS27400	DnaJ domain-containing protein	33341	33853	1	VF	NZ_CP024132.1	Escherichia coli	31928	33340	1	1413	RhoDP	terminator	32385	32463	1	2e-06	457	877
R70723_RS33540	pullulanase	5398571	5399029	-1	VF	NZ_CP009283.1	Paenibacillus sp. FSL R7-0273	5399030	5399995	-1	966	RhoDP	terminator	5399908	5399986	-1	2e-06	9	878
CR542_RS02480	IS110 family transposase	455512	455775	-1	VF	NZ_CP024126.1	Streptococcus suis	455776	456894	-1	1119	RhoDP	terminator	456654	456732	-1	2e-06	162	878
BF38_RS31120	FtsW/RodA/SpoVE family cell cycle protein	167336	168453	1	VF	NZ_CP009336.1	Bacillus thuringiensis	166021	167335	1	1315	RhoDP	terminator	166379	166457	1	2e-06	358	878
B5G53_RS12525	zinc-ribbon domain-containing protein	2565064	2566511	1	VF	NZ_CP020093.1	Lactobacillus plantarum	2563715	2565063	1	1349	RhoDP	terminator	2564107	2564185	1	2e-06	392	878
CAC01_RS01705	hypothetical protein	425350	425781	1	VF	NZ_CP021118.1	Streptomyces sp. CLI2509	423605	425349	1	1745	RhoDP	terminator	424393	424471	1	2e-06	788	878
A3O06_RS26760	hypothetical protein	117964	118163	1	VF	NZ_CP014961.1	Mycobacteroides abscessus	117067	117963	1	897	RhoDP	terminator	117006	117084	1	2e-06	61	879
A3O04_RS24240	hypothetical protein	117720	117919	1	VF	NZ_CP014959.1	Mycobacteroides abscessus	116823	117719	1	897	RhoDP	terminator	116762	116840	1	2e-06	61	879
CAK77_RS00745	hypothetical protein	142738	142937	1	VF	NZ_CP021122.1	Mycobacteroides abscessus subsp. massiliense	141841	142737	1	897	RhoDP	terminator	141780	141858	1	2e-06	61	879
BED35_RS12240	SDR family NAD(P)-dependent oxidoreductase	2369222	2369485	1	VF	NZ_CP016944.1	Yersinia enterocolitica	2367906	2369221	1	1316	RhoDP	terminator	2368264	2368342	1	2e-06	358	879
BED32_RS11385	SDR family NAD(P)-dependent oxidoreductase	2297534	2297797	1	VF	NZ_CP016940.1	Yersinia enterocolitica	2296218	2297533	1	1316	RhoDP	terminator	2296576	2296654	1	2e-06	358	879
BED33_RS14465	SDR family NAD(P)-dependent oxidoreductase	3067187	3067450	1	VF	NZ_CP016937.1	Yersinia enterocolitica	3065871	3067186	1	1316	RhoDP	terminator	3066229	3066307	1	2e-06	358	879
BED34_RS11770	SDR family NAD(P)-dependent oxidoreductase	2364888	2365151	1	VF	NZ_CP016935.1	Yersinia enterocolitica	2363572	2364887	1	1316	RhoDP	terminator	2363930	2364008	1	2e-06	358	879
CAG99_RS26650	hypothetical protein	6103307	6104119	-1	VF	NZ_CP021121.1	Streptomyces sp. SCSIO 03032	6104120	6105438	-1	1319	RhoDP	terminator	6104999	6105077	-1	2e-06	361	879
A3O03_RS26335	hypothetical protein	122048	122247	1	VF	NZ_CP014958.1	Mycobacteroides abscessus	121150	122047	1	898	RhoDP	terminator	121089	121167	1	2e-06	61	880
JM49_RS21010	filamentous hemagglutinin N-terminal domain-containing protein	4702034	4705437	1	VF	NZ_CP009290.1	Pseudomonas chlororaphis subsp. aurantiaca	4700912	4702033	1	1122	RhoDP	terminator	4701074	4701152	1	2e-06	162	881
BI380_RS34230	AlpA family phage regulatory protein	2251157	2251318	1	VF	NZ_CP017420.1	Delftia tsuruhatensis	2250223	2251156	1	934	RhoDP	terminator	2250196	2250274	1	2e-06	27	882
BED35_RS20760	GNAT family N-acetyltransferase	4279313	4279862	1	VF	NZ_CP016944.1	Yersinia enterocolitica	4278147	4279312	1	1166	RhoDP	terminator	4278352	4278430	1	2e-06	205	882
BED32_RS19900	GNAT family N-acetyltransferase	4207629	4208178	1	VF	NZ_CP016940.1	Yersinia enterocolitica	4206463	4207628	1	1166	RhoDP	terminator	4206668	4206746	1	2e-06	205	882
BED33_RS01440	GNAT family N-acetyltransferase	309147	309696	1	VF	NZ_CP016937.1	Yersinia enterocolitica	307981	309146	1	1166	RhoDP	terminator	308186	308264	1	2e-06	205	882
BED34_RS20295	GNAT family N-acetyltransferase	4275210	4275759	1	VF	NZ_CP016935.1	Yersinia enterocolitica	4274044	4275209	1	1166	RhoDP	terminator	4274249	4274327	1	2e-06	205	882
MLBR_RS16395	hypothetical protein	1616383	1616749	1	VF	NC_011896.1	Mycobacterium leprae Br4923	1615293	1616382	1	1090	RhoDP	terminator	1615420	1615498	1	2e-06	127	884
LFZ21_RS05130	chemotaxis protein	982929	983122	-1	VF	NZ_CP022500.1	Salmonella enterica subsp. enterica serovar Kentucky str. SA20030505	983123	984281	-1	1159	RhoDP	terminator	984007	984085	-1	2e-06	196	884
CAG99_RS27705	sugar-binding protein	6122950	6125478	-1	VF	NZ_CP021121.1	Streptomyces sp. SCSIO 03032	6125479	6126413	-1	935	RhoDP	terminator	6126365	6126443	-1	2e-06	30	886
COO91_RS14015	serine hydrolase	3056191	3057212	1	VF	NZ_CP024785.1	Nostoc flagelliforme CCNUN1	3055253	3056190	1	938	RhoDP	terminator	3055225	3055303	1	2e-06	28	887
PverR02_RS12045	integrase arm-type DNA-binding domain-containing protein	2579893	2580447	1	VF	NZ_CP018420.1	Pseudomonas veronii	2578859	2579892	1	1034	RhoDP	terminator	2578926	2579004	1	2e-06	67	888
DR_RS00730	IS4 family transposase	139927	140910	1	VF	NC_001263.1	Deinococcus radiodurans R1	138857	139926	1	1070	RhoDP	terminator	138960	139038	1	2e-06	103	888
CCDC5180_RS21090	cell filamentation protein Fic	1172020	1172644	1	VF	NC_017522.1	Mycobacterium tuberculosis CCDC5180	1170860	1172019	1	1160	RhoDP	terminator	1171053	1171131	1	2e-06	193	888
BEE65_RS21015	cell filamentation protein Fic	1173829	1174453	1	VF	NZ_CP016794.1	Mycobacterium tuberculosis	1172669	1173828	1	1160	RhoDP	terminator	1172862	1172940	1	2e-06	193	888
H056_RS20570	Fic family protein	1177983	1178607	1	VF	NZ_AM412059.1	Mycobacterium bovis BCG str. Moreau RDJ	1176823	1177982	1	1160	RhoDP	terminator	1177016	1177094	1	2e-06	193	888
CP485_RS05765	cell filamentation protein Fic	1175736	1176360	1	VF	NZ_CP023629.1	Mycobacterium tuberculosis	1174576	1175735	1	1160	RhoDP	terminator	1174769	1174847	1	2e-06	193	888
CP484_RS05760	cell filamentation protein Fic	1175839	1176463	1	VF	NZ_CP023628.1	Mycobacterium tuberculosis	1174679	1175838	1	1160	RhoDP	terminator	1174872	1174950	1	2e-06	193	888
CP483_RS05765	cell filamentation protein Fic	1175676	1176300	1	VF	NZ_CP023627.1	Mycobacterium tuberculosis	1174516	1175675	1	1160	RhoDP	terminator	1174709	1174787	1	2e-06	193	888
CP482_RS05760	cell filamentation protein Fic	1175754	1176378	1	VF	NZ_CP023626.1	Mycobacterium tuberculosis	1174594	1175753	1	1160	RhoDP	terminator	1174787	1174865	1	2e-06	193	888
CP481_RS05760	cell filamentation protein Fic	1175802	1176426	1	VF	NZ_CP023625.1	Mycobacterium tuberculosis	1174642	1175801	1	1160	RhoDP	terminator	1174835	1174913	1	2e-06	193	888
CP480_RS05765	cell filamentation protein Fic	1175726	1176350	1	VF	NZ_CP023624.1	Mycobacterium tuberculosis	1174566	1175725	1	1160	RhoDP	terminator	1174759	1174837	1	2e-06	193	888
CP479_RS05760	cell filamentation protein Fic	1175811	1176435	1	VF	NZ_CP023623.1	Mycobacterium tuberculosis	1174651	1175810	1	1160	RhoDP	terminator	1174844	1174922	1	2e-06	193	888
CP478_RS05775	cell filamentation protein Fic	1175734	1176358	1	VF	NZ_CP023622.1	Mycobacterium tuberculosis	1174574	1175733	1	1160	RhoDP	terminator	1174767	1174845	1	2e-06	193	888
CP477_RS05765	cell filamentation protein Fic	1175741	1176365	1	VF	NZ_CP023621.1	Mycobacterium tuberculosis	1174581	1175740	1	1160	RhoDP	terminator	1174774	1174852	1	2e-06	193	888
CP476_RS05765	cell filamentation protein Fic	1175728	1176352	1	VF	NZ_CP023620.1	Mycobacterium tuberculosis	1174568	1175727	1	1160	RhoDP	terminator	1174761	1174839	1	2e-06	193	888
CP475_RS05765	cell filamentation protein Fic	1175798	1176422	1	VF	NZ_CP023619.1	Mycobacterium tuberculosis	1174638	1175797	1	1160	RhoDP	terminator	1174831	1174909	1	2e-06	193	888
CP474_RS05770	cell filamentation protein Fic	1175812	1176436	1	VF	NZ_CP023618.1	Mycobacterium tuberculosis	1174652	1175811	1	1160	RhoDP	terminator	1174845	1174923	1	2e-06	193	888
CP473_RS05760	cell filamentation protein Fic	1175830	1176454	1	VF	NZ_CP023617.1	Mycobacterium tuberculosis	1174670	1175829	1	1160	RhoDP	terminator	1174863	1174941	1	2e-06	193	888
CP472_RS05760	cell filamentation protein Fic	1175822	1176446	1	VF	NZ_CP023616.1	Mycobacterium tuberculosis	1174662	1175821	1	1160	RhoDP	terminator	1174855	1174933	1	2e-06	193	888
CP471_RS05760	cell filamentation protein Fic	1175821	1176445	1	VF	NZ_CP023615.1	Mycobacterium tuberculosis	1174661	1175820	1	1160	RhoDP	terminator	1174854	1174932	1	2e-06	193	888
CP470_RS05770	cell filamentation protein Fic	1175780	1176404	1	VF	NZ_CP023614.1	Mycobacterium tuberculosis	1174620	1175779	1	1160	RhoDP	terminator	1174813	1174891	1	2e-06	193	888
CP469_RS05765	cell filamentation protein Fic	1175790	1176414	1	VF	NZ_CP023613.1	Mycobacterium tuberculosis	1174630	1175789	1	1160	RhoDP	terminator	1174823	1174901	1	2e-06	193	888
CP468_RS05755	cell filamentation protein Fic	1175786	1176410	1	VF	NZ_CP023612.1	Mycobacterium tuberculosis	1174626	1175785	1	1160	RhoDP	terminator	1174819	1174897	1	2e-06	193	888
CP467_RS05765	cell filamentation protein Fic	1175746	1176370	1	VF	NZ_CP023611.1	Mycobacterium tuberculosis	1174586	1175745	1	1160	RhoDP	terminator	1174779	1174857	1	2e-06	193	888
CP466_RS05775	cell filamentation protein Fic	1175744	1176368	1	VF	NZ_CP023610.1	Mycobacterium tuberculosis	1174584	1175743	1	1160	RhoDP	terminator	1174777	1174855	1	2e-06	193	888
CP465_RS05770	cell filamentation protein Fic	1175748	1176372	1	VF	NZ_CP023609.1	Mycobacterium tuberculosis	1174588	1175747	1	1160	RhoDP	terminator	1174781	1174859	1	2e-06	193	888
NMBM01240355_RS08660	outer membrane beta-barrel protein	1685426	1686250	1	VF	NC_017517.1	Neisseria meningitidis M01-240355	1684323	1685425	1	1103	RhoDP	terminator	1684458	1684536	1	2e-06	135	889
MLBR_RS15660	dehydrogenase	511169	511977	1	VF	NC_011896.1	Mycobacterium leprae Br4923	509991	511168	1	1178	RhoDP	terminator	510201	510279	1	2e-06	210	889
MLBR_RS15485	hypothetical protein	230540	231657	1	VF	NC_011896.1	Mycobacterium leprae Br4923	229530	230539	1	1010	RhoDP	terminator	229571	229649	1	2e-06	41	890
RY67_RS04170	IS3 family transposase	1001403	1002678	1	VF	NZ_CP010411.1	Bifidobacterium longum subsp. infantis	1000193	1001402	1	1210	RhoDP	terminator	1000434	1000512	1	2e-06	241	890
LX00_RS18390	DUF4154 domain-containing protein	3341616	3341777	1	VF	NZ_CP009534.1	Acinetobacter baumannii	3335519	3341615	1	6097	RhoDP	terminator	3340646	3340724	1	2e-06	5127	891
UW163_RS16115	hypothetical protein	3482693	3483115	1	VF	NZ_CP012939.1	Ralstonia solanacearum	3481620	3482692	1	1073	RhoDP	terminator	3481722	3481800	1	2e-06	102	892
SEEI0720_RS16050	DinI family protein	3097251	3097376	1	VF	NZ_CP019181.1	Salmonella enterica subsp. enterica serovar Inverness str. ATCC 10720	3096165	3097250	1	1086	RhoDP	terminator	3096280	3096358	1	2e-06	115	892
A3O04_RS25095	helix-turn-helix domain containing protein	2050933	2051106	-1	VF	NZ_CP014959.1	Mycobacteroides abscessus	2051107	2052545	-1	1439	RhoDP	terminator	2051999	2052077	-1	2e-06	468	892
MNOD_RS36905	hypothetical protein	127926	128746	1	VF	NC_011892.1	Methylobacterium nodulans ORS 2060	126965	127925	1	961	RhoDP	terminator	126953	127031	1	2e-06	12	894
R70331_RS13790	ran-binding protein 10	3299967	3300212	1	VF	NZ_CP009284.1	Paenibacillus sp. FSL R7-0331	3298483	3299966	1	1484	RhoDP	terminator	3298994	3299072	1	2e-06	511	894
B0X20_RS12320	HTH domain-containing protein	2423482	2424987	-1	VF	NZ_CP019625.1	Listeria monocytogenes	2424988	2430903	-1	5916	RhoDP	terminator	2425882	2425960	-1	2e-06	4943	894
B0X17_RS12160	HTH domain-containing protein	2419099	2420604	-1	VF	NZ_CP019624.1	Listeria monocytogenes	2420605	2426522	-1	5918	RhoDP	terminator	2421499	2421577	-1	2e-06	4945	894
B0X21_RS12850	HTH domain-containing protein	2522921	2524426	-1	VF	NZ_CP019622.1	Listeria monocytogenes	2524427	2531643	-1	7217	RhoDP	terminator	2525321	2525399	-1	2e-06	6244	894
B0X27_RS12415	HTH domain-containing protein	2457142	2458647	-1	VF	NZ_CP019619.1	Listeria monocytogenes	2458648	2466446	-1	7799	RhoDP	terminator	2459542	2459620	-1	2e-06	6826	894
CG474_RS02800	HNH endonuclease	516573	517013	1	VF	NZ_CP024120.1	Bacillus cytotoxicus	509531	516572	1	7042	RhoDP	terminator	515599	515677	1	2e-06	6068	895
BBDE_RS11375	hypothetical protein	2364626	2365315	-1	VF	NZ_AP012326.1	Bifidobacterium dentium JCM 1195 = DSM 20436	2365316	2372376	-1	7061	RhoDP	terminator	2366211	2366289	-1	2e-06	6087	895
P40081_RS25110	ran-binding protein 10	5860228	5860482	-1	VF	NZ_CP009280.1	Paenibacillus sp. FSL P4-0081	5860483	5861738	-1	1256	RhoDP	terminator	5861379	5861457	-1	2e-06	281	896
DDW44_RS14270	DNA polymerase III subunit gamma/tau	3230921	3231802	-1	VF	NZ_CP029188.1	Streptomyces sp. HNM0039	3231803	3232807	-1	1005	RhoDP	terminator	3232700	3232778	-1	2e-06	29	897
B0X26_RS12300	HTH domain-containing protein	2433732	2435237	-1	VF	NZ_CP019623.1	Listeria monocytogenes	2435238	2441164	-1	5927	RhoDP	terminator	2436135	2436213	-1	2e-06	4951	897
MLBR_RS17235	hypothetical protein	2988445	2988902	-1	VF	NC_011896.1	Mycobacterium leprae Br4923	2988903	2990695	-1	1793	RhoDP	terminator	2989801	2989879	-1	2e-06	816	898
B0X25_RS12530	HTH domain-containing protein	2458139	2459644	-1	VF	NZ_CP019621.1	Listeria monocytogenes	2459645	2465572	-1	5928	RhoDP	terminator	2460543	2460621	-1	2e-06	4951	898
BBKW_RS09055	helix-turn-helix domain-containing protein	2133658	2134120	1	VF	NZ_AP012327.1	Bifidobacterium kashiwanohense JCM 15439 = DSM 21854	2127351	2133657	1	6307	RhoDP	terminator	2132680	2132758	1	2e-06	5329	899
GZL_RS38775	hypothetical protein	9075212	9075472	-1	VF	NZ_CP003987.1	Streptomyces sp. 769	9075473	9076435	-1	963	RhoDP	terminator	9076373	9076451	-1	2e-06	16	900
CR536_RS06050	hypothetical protein	1150544	1152445	-1	VF	NZ_CP024134.1	Escherichia coli	1152446	1153529	-1	1084	RhoDP	terminator	1153346	1153424	-1	2e-06	105	900
MLBR_RS17335	hypothetical protein	3154193	3154771	-1	VF	NC_011896.1	Mycobacterium leprae Br4923	3154772	3156493	-1	1722	RhoDP	terminator	3155672	3155750	-1	2e-06	743	900
BI364_RS17970	hypothetical protein	2467212	2467322	-1	VF	NZ_CP017415.1	Acidihalobacter prosperus	2467323	2468316	-1	994	RhoDP	terminator	2468224	2468302	-1	2e-06	14	901
PPUBIRD1_RS26460	hypothetical protein	3589817	3590232	1	VF	NC_017530.1	Pseudomonas putida BIRD-1	3588552	3589816	1	1265	RhoDP	terminator	3588837	3588915	1	2e-06	285	901
CAC01_RS31310	hypothetical protein	1595165	1595791	-1	VF	NZ_CP021118.1	Streptomyces sp. CLI2509	1595792	1596794	-1	1003	RhoDP	terminator	1596694	1596772	-1	2e-06	22	902
DR_RS11955	S8 family serine peptidase	2323161	2323931	-1	VF	NC_001263.1	Deinococcus radiodurans R1	2323932	2324863	-1	932	RhoDP	terminator	2324834	2324912	-1	2e-06	49	902
VM99_RS02370	AAA family ATPase	569377	570771	1	VF	NZ_CP011020.1	Pseudomonas chlororaphis	568088	569376	1	1289	RhoDP	terminator	568396	568474	1	2e-06	308	902
NMBH4476_RS14245	IS110 family transposase	1368508	1368642	1	VF	NC_017516.1	Neisseria meningitidis H44/76	1367544	1368507	1	964	RhoDP	terminator	1367526	1367604	1	2e-06	18	903
NMBM04240196_RS14290	IS110 family transposase	1360542	1360676	1	VF	NC_017515.1	Neisseria meningitidis M04-240196	1359578	1360541	1	964	RhoDP	terminator	1359560	1359638	1	2e-06	18	903
C6953_RS27945	hypothetical protein	5200712	5201584	1	VF	NZ_CP027552.1	Escherichia coli	5199671	5200711	1	1041	RhoDP	terminator	5199730	5199808	1	2e-06	59	903
BED35_RS19400	amino acid permease	3991733	3993240	-1	VF	NZ_CP016944.1	Yersinia enterocolitica	3993241	3994495	-1	1255	RhoDP	terminator	3994144	3994222	-1	2e-06	273	903
BED32_RS18540	amino acid permease	3920047	3921554	-1	VF	NZ_CP016940.1	Yersinia enterocolitica	3921555	3922809	-1	1255	RhoDP	terminator	3922458	3922536	-1	2e-06	273	903
BED33_RS21630	amino acid permease	4689857	4691364	-1	VF	NZ_CP016937.1	Yersinia enterocolitica	4691365	4692619	-1	1255	RhoDP	terminator	4692268	4692346	-1	2e-06	273	903
BED33_RS00080	amino acid permease	21560	23067	-1	VF	NZ_CP016937.1	Yersinia enterocolitica	23068	24322	-1	1255	RhoDP	terminator	23971	24049	-1	2e-06	273	903
BED34_RS18935	amino acid permease	3987627	3989134	-1	VF	NZ_CP016935.1	Yersinia enterocolitica	3989135	3990389	-1	1255	RhoDP	terminator	3990038	3990116	-1	2e-06	273	903
BBK82_RS51875	type I polyketide synthase	6505307	6506986	-1	VF	NZ_CP016793.1	Lentzea guizhouensis	6506987	6508702	-1	1716	RhoDP	terminator	6507891	6507969	-1	2e-06	733	904
MNOD_RS45700	transposase	3301024	3301300	1	VF	NC_011894.1	Methylobacterium nodulans ORS 2060	3299856	3301023	1	1168	RhoDP	terminator	3300038	3300116	1	2e-06	182	907
BF38_RS31055	hypothetical protein	150195	151333	-1	VF	NZ_CP009336.1	Bacillus thuringiensis	151334	152552	-1	1219	RhoDP	terminator	152241	152319	-1	2e-06	233	907
BED33_RS24025	AAA family ATPase	4795	5459	1	VF	NZ_CP016938.1	Yersinia enterocolitica	3037	4794	1	1758	RhoDP	terminator	3809	3887	1	2e-06	772	907
NMBM01240355_RS14220	VENN motif pre-toxin domain-containing protein	541456	541629	-1	VF	NC_017517.1	Neisseria meningitidis M01-240355	541630	544341	-1	2712	RhoDP	terminator	542537	542615	-1	2e-06	1726	907
B2D07_RS02070	hypothetical protein	487026	487262	-1	VF	NZ_CP019913.2	Desulfococcus multivorans	487263	490361	-1	3099	RhoDP	terminator	488170	488248	-1	2e-06	2113	907
MLBR_RS11070	hypothetical protein	2597173	2598221	-1	VF	NC_011896.1	Mycobacterium leprae Br4923	2598222	2599140	-1	919	RhoDP	terminator	2599130	2599208	-1	2e-06	68	908
BWD35_RS13690	DMT family transporter	2665600	2666515	1	VF	NZ_CP019179.1	Salmonella enterica subsp. enterica serovar Dublin str. ATCC 39184	2664305	2665599	1	1295	RhoDP	terminator	2664613	2664691	1	2e-06	308	908
DDW44_RS32240	hypothetical protein	6501507	6502028	-1	VF	NZ_CP029188.1	Streptomyces sp. HNM0039	6502029	6503108	-1	1080	RhoDP	terminator	6502938	6503016	-1	2e-06	92	909
CK911_RS21345	flagellar hook-length control protein FliK	2090864	2092243	-1	VF	NZ_CP023817.1	Aeromonas sp. CU5	2092244	2093827	-1	1584	RhoDP	terminator	2093153	2093231	-1	2e-06	596	909
RY70_RS01205	AAA family ATPase	324325	324721	-1	VF	NZ_CP010412.1	Bifidobacterium bifidum	324722	325679	-1	958	RhoDP	terminator	325632	325710	-1	2e-06	31	910
DDW44_RS28375	hypothetical protein	6571127	6571381	1	VF	NZ_CP029188.1	Streptomyces sp. HNM0039	6570043	6571126	1	1084	RhoDP	terminator	6570138	6570216	1	2e-06	95	910
GZ22_RS18170	TNT domain-containing protein	1078037	1078498	1	VF	NZ_CP008876.1	Terribacillus aidingensis	1076714	1078036	1	1323	RhoDP	terminator	1077047	1077125	1	2e-06	333	911
A3305_RS07450	hypothetical protein	1305208	1305472	1	VF	NZ_CP015012.1	Rickettsia amblyommatis	1303757	1305207	1	1451	RhoDP	terminator	1304215	1304293	1	2e-06	458	914
C6Y55_RS11335	chromate transporter	2431038	2431676	1	VF	NZ_CP027562.1	Stenotrophomonas maltophilia	2430049	2431037	1	989	RhoDP	terminator	2430044	2430122	1	2e-06	5	915
DF16_RS17630	MFS transporter	3382642	3383894	-1	VF	NZ_CP007607.1	Bacillus thuringiensis serovar kurstaki str. YBT-1520	3383895	3384960	-1	1066	RhoDP	terminator	3384811	3384889	-1	2e-06	71	916
BBPC_RS08330	multidrug efflux MFS transporter	2035301	2036415	-1	VF	NZ_AP012330.1	Bifidobacterium pseudocatenulatum DSM 20438 = JCM 1200 = LMG 10505	2036416	2042640	-1	6225	RhoDP	terminator	2037332	2037410	-1	2e-06	5230	916
CS351_RS18615	hypothetical protein	3633868	3634118	-1	VF	NZ_CP024168.1	Salmonella enterica subsp. enterica serovar Tennessee	3634119	3635193	-1	1075	RhoDP	terminator	3635037	3635115	-1	2e-06	78	918
GZL_RS36920	hypothetical protein	8617582	8618178	1	VF	NZ_CP003987.1	Streptomyces sp. 769	8616262	8617581	1	1320	RhoDP	terminator	8616585	8616663	1	2e-06	323	918
BED32_RS23980	hypothetical protein	4535318	4535463	1	VF	NZ_CP016940.1	Yersinia enterocolitica	4529573	4535317	1	5745	RhoDP	terminator	4534321	4534399	1	2e-06	4748	918
BED32_RS23960	hypothetical protein	4218451	4218596	1	VF	NZ_CP016940.1	Yersinia enterocolitica	4212706	4218450	1	5745	RhoDP	terminator	4217454	4217532	1	2e-06	4748	918
BED32_RS23955	hypothetical protein	4176341	4176486	1	VF	NZ_CP016940.1	Yersinia enterocolitica	4170303	4176340	1	6038	RhoDP	terminator	4175344	4175422	1	2e-06	5041	918
BED32_RS23905	hypothetical protein	3492278	3492423	1	VF	NZ_CP016940.1	Yersinia enterocolitica	3486072	3492277	1	6206	RhoDP	terminator	3491281	3491359	1	2e-06	5209	918
SB85_RS22125	non-ribosomal peptide synthetase	3485563	3487029	1	VF	NZ_CP010409.1	Xanthomonas sacchari	3484594	3485562	1	969	RhoDP	terminator	3484565	3484643	1	2e-06	29	919
COO91_RS34865	IS701 family transposase	7504474	7505803	-1	VF	NZ_CP024785.1	Nostoc flagelliforme CCNUN1	7505804	7506950	-1	1147	RhoDP	terminator	7506723	7506801	-1	2e-06	149	919
BG01_RS31295	hypothetical protein	9169	10164	-1	VF	NZ_CP009543.1	Bacillus anthracis	10165	11690	-1	1526	RhoDP	terminator	11084	11162	-1	2e-06	528	919
SEEA1960_RS18540	hypothetical protein	3646609	3646859	-1	VF	NZ_CP019177.1	Salmonella enterica subsp. enterica serovar Albany str. ATCC 51960	3646860	3647936	-1	1077	RhoDP	terminator	3647780	3647858	-1	2e-06	78	920
NMBNZ0533_RS00560	hypothetical protein	106874	107088	1	VF	NC_017518.1	Neisseria meningitidis NZ-05/33	105835	106873	1	1039	RhoDP	terminator	105874	105952	1	2e-06	39	921
NMBM01240149_RS00525	hypothetical protein	105146	105360	1	VF	NC_017514.1	Neisseria meningitidis M01-240149	104107	105145	1	1039	RhoDP	terminator	104146	104224	1	2e-06	39	921
C6992_RS28620	antitoxin	35013	35263	1	VF	NZ_CP027549.1	Escherichia coli	33929	35012	1	1084	RhoDP	terminator	34013	34091	1	2e-06	84	921
KIM5_RS33420	nodulation protein	342619	342792	1	VF	NZ_CP021125.1	Rhizobium sp. Kim5	341308	342618	1	1311	RhoDP	terminator	341619	341697	1	2e-06	311	921
BBPC_RS06820	putative addiction module antidote protein	1623721	1623974	-1	VF	NZ_AP012330.1	Bifidobacterium pseudocatenulatum DSM 20438 = JCM 1200 = LMG 10505	1623975	1626943	-1	2969	RhoDP	terminator	1624896	1624974	-1	2e-06	1969	921
BBK82_RS51645	lipoprotein Hlp	4134890	4135000	1	VF	NZ_CP016793.1	Lentzea guizhouensis	4133813	4134889	1	1077	RhoDP	terminator	4133889	4133967	1	2e-06	76	922
MLBR_RS16225	hypothetical protein	1311571	1312707	-1	VF	NC_011896.1	Mycobacterium leprae Br4923	1312708	1313923	-1	1216	RhoDP	terminator	1313630	1313708	-1	2e-06	215	922
AW20_RS30825	hypothetical protein	70155	71178	1	VF	NZ_CP009540.1	Bacillus anthracis str. Sterne	68631	70154	1	1524	RhoDP	terminator	69154	69232	1	2e-06	523	922
MNOD_RS32225	transposase	6906553	6906789	1	VF	NC_011894.1	Methylobacterium nodulans ORS 2060	6905577	6906552	1	976	RhoDP	terminator	6905550	6905628	1	2e-06	27	924
CYAN7425_RS11160	IS21 family transposase	2425751	2426902	1	VF	NC_011884.1	Cyanothece sp. PCC 7425	2421602	2425750	1	4149	RhoDP	terminator	2424748	2424826	1	2e-06	3146	924
PGRAT_RS32340	EAL domain-containing protein	3107745	3108064	1	VF	NZ_CP009287.1	Paenibacillus graminis	3106623	3107744	1	1122	RhoDP	terminator	3106741	3106819	1	2e-06	118	925
A2G06_RS12815	hypothetical protein	2842047	2848587	1	VF	NZ_CP014963.1	Geobacter anodireducens	2840695	2842046	1	1352	RhoDP	terminator	2841043	2841121	1	2e-06	348	925
BI380_RS33820	hypothetical protein	7069101	7069424	1	VF	NZ_CP017420.1	Delftia tsuruhatensis	7067592	7069100	1	1509	RhoDP	terminator	7068095	7068173	1	2e-06	503	927
A3O04_RS24280	helix-turn-helix domain containing protein	235488	235697	1	VF	NZ_CP014959.1	Mycobacteroides abscessus	234154	235487	1	1334	RhoDP	terminator	234480	234558	1	2e-06	326	929
C6Y55_RS10795	integrase	2319164	2319384	-1	VF	NZ_CP027562.1	Stenotrophomonas maltophilia	2319385	2321089	-1	1705	RhoDP	terminator	2320314	2320392	-1	2e-06	697	929
NMBNZ0533_RS13945	hypothetical protein	356736	356960	1	VF	NC_017518.1	Neisseria meningitidis NZ-05/33	354395	356735	1	2341	RhoDP	terminator	355728	355806	1	2e-06	1333	929
AFR_RS47170	acetyl-CoA carboxylase biotin carboxyl carrier protein subunit	6683069	6683158	-1	VF	NC_022657.1	Actinoplanes friuliensis DSM 7358	6683159	6684378	-1	1220	RhoDP	terminator	6684090	6684168	-1	2e-06	210	931
BE948_RS27775	acetolactate synthase small subunit	1216646	1216872	-1	VF	NZ_CP019005.1	Escherichia coli	1216873	1217842	-1	970	RhoDP	terminator	1217806	1217884	-1	2e-06	42	933
MNOD_RS43285	IS6 family transposase	3299575	3299855	-1	VF	NC_011894.1	Methylobacterium nodulans ORS 2060	3299856	3301023	-1	1168	RhoDP	terminator	3300789	3300867	-1	2e-06	156	933
PGRAT_RS18255	ran-binding protein 10	4280770	4281009	-1	VF	NZ_CP009287.1	Paenibacillus graminis	4281010	4282366	-1	1357	RhoDP	terminator	4281944	4282022	-1	2e-06	344	934
B5D85_RS01450	IS3 family transposase	267293	268443	-1	VF	NZ_CP020082.1	Streptococcus pyogenes	268444	274129	-1	5686	RhoDP	terminator	269378	269456	-1	2e-06	4673	934
UP17_RS25910	site-specific integrase	314549	314784	1	VF	NZ_CP011008.1	Bacillus simplex	312127	314548	1	2422	RhoDP	terminator	313535	313613	1	2e-06	1408	935
KO02_RS23390	TonB-dependent receptor	4876173	4879321	1	VF	NZ_CP009278.1	Sphingobacterium sp. ML3W	4874369	4876172	1	1804	RhoDP	terminator	4875158	4875236	1	2e-06	789	936
RY67_RS04200	hypothetical protein	1007248	1007619	-1	VF	NZ_CP010411.1	Bifidobacterium longum subsp. infantis	1007620	1008572	-1	953	RhoDP	terminator	1008558	1008636	-1	2e-06	64	938
CSE16_RS21030	LysM peptidoglycan-binding domain-containing protein	4244921	4245978	1	VF	NZ_CP024123.1	Solibacillus sp. R5-41	4243627	4244920	1	1294	RhoDP	terminator	4243904	4243982	1	2e-06	277	938
BBCT_RS06080	AGE family epimerase/isomerase	1419834	1420031	1	VF	NZ_AP012325.1	Bifidobacterium catenulatum DSM 16992 = JCM 1194 = LMG 11043	1418816	1419833	1	1018	RhoDP	terminator	1418816	1418894	1	2e-06	0	939
BE940_RS28640	acetolactate synthase small subunit	3872250	3872476	-1	VF	NZ_CP019000.1	Escherichia coli	3872477	3873473	-1	997	RhoDP	terminator	3873416	3873494	-1	2e-06	21	939
AUO99_RS21255	type 1 fimbria regulatory protein FimB	4057486	4057683	1	VF	NZ_CP013658.1	Escherichia coli	4056033	4057485	1	1453	RhoDP	terminator	4056467	4056545	1	2e-06	434	940
BE940_RS22380	type 1 fimbria regulatory protein FimB	3952371	3952568	1	VF	NZ_CP019000.1	Escherichia coli	3950918	3952370	1	1453	RhoDP	terminator	3951352	3951430	1	2e-06	434	940
P423_RS25330	type 1 fimbria regulatory protein FimB	5034782	5034979	1	VF	NC_022648.1	Escherichia coli JJ1886	5033329	5034781	1	1453	RhoDP	terminator	5033763	5033841	1	2e-06	434	940
COO91_RS51315	fatty acyl-AMP ligase	1294994	1296739	-1	VF	NZ_CP024785.1	Nostoc flagelliforme CCNUN1	1296740	1298993	-1	2254	RhoDP	terminator	1297680	1297758	-1	2e-06	1235	940
AM361_RS22935	transposase	4482959	4483207	-1	VF	NZ_CP021732.1	Escherichia coli	4483208	4484259	-1	1052	RhoDP	terminator	4484149	4484227	-1	2e-06	32	941
AVI51_RS17280	hypothetical protein	391376	392255	-1	VF	NZ_CP013773.1	Piscirickettsia salmonis	392256	393220	-1	965	RhoDP	terminator	393197	393275	-1	2e-06	55	941
MLBR_RS16280	hypothetical protein	1418720	1419370	-1	VF	NC_011896.1	Mycobacterium leprae Br4923	1419371	1420645	-1	1275	RhoDP	terminator	1420312	1420390	-1	2e-06	255	941
CR535_RS27390	RepB family plasmid replication initiator protein	31065	31927	-1	VF	NZ_CP024132.1	Escherichia coli	31928	33340	-1	1413	RhoDP	terminator	32870	32948	-1	2e-06	392	942
MLBR_RS17325	TetR family transcriptional regulator	3147015	3147567	1	VF	NC_011896.1	Mycobacterium leprae Br4923	3145467	3147014	1	1548	RhoDP	terminator	3145994	3146072	1	2e-06	527	942
P40081_RS18765	group II intron reverse transcriptase/maturase	4403314	4404020	1	VF	NZ_CP009280.1	Paenibacillus sp. FSL P4-0081	4401962	4403313	1	1352	RhoDP	terminator	4402292	4402370	1	2e-06	330	943
HW07_RS13500	RHS repeat protein	2815737	2816249	-1	VF	NZ_CP008859.2	Pseudomonas aeruginosa	2816250	2817270	-1	1021	RhoDP	terminator	2817194	2817272	-1	2e-06	2	944
BC342_RS36740	cation-translocating P-type ATPase	2335455	2338345	-1	VF	NZ_CP016795.1	Streptomyces olivaceus	2338346	2340012	-1	1667	RhoDP	terminator	2339291	2339369	-1	2e-06	643	945
CpPA07_RS08605	hypothetical protein	1859919	1860232	1	VF	NZ_CP024457.1	Corynebacterium pseudotuberculosis	1854363	1859918	1	5556	RhoDP	terminator	1858895	1858973	1	2e-06	4532	945
CAG99_RS23755	hypothetical protein	5442054	5442782	1	VF	NZ_CP021121.1	Streptomyces sp. SCSIO 03032	5435693	5442053	1	6361	RhoDP	terminator	5441029	5441107	1	2e-06	5336	946
COO91_RS18440	CHAT domain-containing protein	3968000	3970680	1	VF	NZ_CP024785.1	Nostoc flagelliforme CCNUN1	3967025	3967999	1	975	RhoDP	terminator	3966974	3967052	1	2e-06	51	947
PDUR_RS28615	thermonuclease family protein	1348704	1349276	-1	VF	NZ_CP009288.1	Paenibacillus durus	1349277	1350407	-1	1131	RhoDP	terminator	1350225	1350303	-1	2e-06	104	948
CR534_RS03420	IS1-like element IS1A family transposase	642029	642726	1	VF	NZ_CP024127.1	Escherichia coli	640759	642028	1	1270	RhoDP	terminator	641002	641080	1	2e-06	243	948
BBBR_RS06850	fuconate dehydratase	1555144	1556019	-1	VF	NZ_AP012324.1	Bifidobacterium breve DSM 20213 = JCM 1192	1556020	1562134	-1	6115	RhoDP	terminator	1556968	1557046	-1	2e-06	5088	948
BBK82_RS51405	SDR family NAD(P)-dependent oxidoreductase	9951285	9952691	-1	VF	NZ_CP016793.1	Lentzea guizhouensis	9952692	9954035	-1	1344	RhoDP	terminator	9953641	9953719	-1	2e-06	316	949
RY69_RS02425	fuconate dehydratase	555966	556841	1	VF	NZ_CP010413.1	Bifidobacterium breve	549848	555965	1	6118	RhoDP	terminator	554938	555016	1	2e-06	5090	949
BBK82_RS48980	hypothetical protein	4991683	4993710	1	VF	NZ_CP016793.1	Lentzea guizhouensis	4984944	4991682	1	6739	RhoDP	terminator	4990655	4990733	1	2e-06	5711	949
CK911_RS01040	transposase	235566	235808	1	VF	NZ_CP023817.1	Aeromonas sp. CU5	233117	235565	1	2449	RhoDP	terminator	234537	234615	1	2e-06	1420	950
DDW44_RS03740	carbonic anhydrase	865237	865722	1	VF	NZ_CP029188.1	Streptomyces sp. HNM0039	858056	865236	1	7181	RhoDP	terminator	864208	864286	1	2e-06	6152	950
GZL_RS00800	IS5 family transposase	218422	219269	-1	VF	NZ_CP003987.1	Streptomyces sp. 769	219270	220368	-1	1099	RhoDP	terminator	220222	220300	-1	2e-06	68	952
PverR02_RS00980	IS3 family transposase	219961	221180	-1	VF	NZ_CP018420.1	Pseudomonas veronii	221181	222331	-1	1151	RhoDP	terminator	222134	222212	-1	2e-06	119	953
Y013_RS26860	lipoprotein Hlp	3330376	3330471	-1	VF	NC_023150.1	Rhodococcus pyridinivorans SB3094	3330472	3331781	-1	1310	RhoDP	terminator	3331425	3331503	-1	2e-06	278	953
Y013_RS26750	lipoprotein Hlp	2437214	2437309	-1	VF	NC_023150.1	Rhodococcus pyridinivorans SB3094	2437310	2438619	-1	1310	RhoDP	terminator	2438263	2438341	-1	2e-06	278	953
MLBR_RS16685	hypothetical protein	2138467	2140003	1	VF	NC_011896.1	Mycobacterium leprae Br4923	2136974	2138466	1	1493	RhoDP	terminator	2137435	2137513	1	2e-06	461	953
R70723_RS33570	ran-binding protein 10	5436893	5437141	-1	VF	NZ_CP009283.1	Paenibacillus sp. FSL R7-0273	5437142	5438698	-1	1557	RhoDP	terminator	5438097	5438175	-1	2e-06	523	955
B2D07_RS08095	transporter substrate-binding domain-containing protein	1850484	1851827	1	VF	NZ_CP019913.2	Desulfococcus multivorans	1849412	1850483	1	1072	RhoDP	terminator	1849449	1849527	1	2e-06	37	956
BBK82_RS50270	hypothetical protein	3348061	3348315	1	VF	NZ_CP016793.1	Lentzea guizhouensis	3346931	3348060	1	1130	RhoDP	terminator	3347025	3347103	1	2e-06	94	957
MNOD_RS23620	IS256 family transposase	5082299	5083060	-1	VF	NC_011894.1	Methylobacterium nodulans ORS 2060	5083061	5084430	-1	1370	RhoDP	terminator	5084018	5084096	-1	2e-06	334	957
CAC01_RS16370	IS5/IS1182 family transposase	3904790	3905382	1	VF	NZ_CP021118.1	Streptomyces sp. CLI2509	3903337	3904789	1	1453	RhoDP	terminator	3903754	3903832	1	2e-06	417	957
PBOR_RS37130	cycloinulo-oligosaccharide fructanotransferase	5894556	5896793	-1	VF	NZ_CP009285.1	Paenibacillus borealis	5896794	5897798	-1	1005	RhoDP	terminator	5897752	5897830	-1	2e-06	32	958
CHD02_RS17600	ISAs1 family transposase	3600724	3601086	1	VF	NZ_CP022494.1	Salmonella enterica subsp. enterica serovar Derby	3599630	3600723	1	1094	RhoDP	terminator	3599687	3599765	1	2e-06	57	958
AM375_RS09485	alpha-amylase	1396261	1397496	-1	VF	NZ_CP021722.1	Escherichia coli	1397497	1398880	-1	1384	RhoDP	terminator	1398455	1398533	-1	2e-06	347	958
CR534_RS28815	hypothetical protein	1123896	1126148	-1	VF	NZ_CP024127.1	Escherichia coli	1126149	1127533	-1	1385	RhoDP	terminator	1127107	1127185	-1	2e-06	348	958
B5S57_RS20395	ATP-dependent protease	3162101	3162718	-1	VF	NZ_CP020534.1	Vibrio anguillarum	3162719	3164924	1	2206	RhoDP	terminator	3163888	3163966	1	2e-06	1169	958
A3O06_RS00215	hypothetical protein	40760	43461	1	VF	NZ_CP014961.1	Mycobacteroides abscessus	39775	40759	1	985	RhoDP	terminator	39721	39799	1	2e-06	54	960
CpPA07_RS10270	hypothetical protein	2233242	2233543	1	VF	NZ_CP024457.1	Corynebacterium pseudotuberculosis	2227831	2233241	1	5411	RhoDP	terminator	2232202	2232280	1	2e-06	4371	961
hsc_RS03945	type II toxin-antitoxin system HipA family toxin	891979	892928	1	VF	NZ_CP013136.1	Herbaspirillum seropedicae	890947	891978	1	1032	RhoDP	terminator	890937	891015	1	2e-06	10	963
RY67_RS05415	hypothetical protein	1282044	1282689	-1	VF	NZ_CP010411.1	Bifidobacterium longum subsp. infantis	1282690	1284169	-1	1480	RhoDP	terminator	1283653	1283731	-1	2e-06	438	963
AFR_RS46145	LPXTG cell wall anchor domain-containing protein	4340278	4340403	1	VF	NC_022657.1	Actinoplanes friuliensis DSM 7358	4339296	4340277	1	982	RhoDP	terminator	4339235	4339313	1	2e-06	61	964
PSTAA_RS17465	transposase	3723189	3723440	-1	VF	NC_017532.1	Pseudomonas stutzeri DSM 4166	3723441	3724939	-1	1499	RhoDP	terminator	3724406	3724484	-1	2e-06	455	965
NMAA_RS01145	serine endopeptidase autotransporter NalP	230386	233633	-1	VF	NC_017512.1	Neisseria meningitidis WUE 2594	233634	234831	-1	1198	RhoDP	terminator	234600	234678	-1	2e-06	153	966
DF16_RS13820	glutathione-dependent formaldehyde dehydrogenase	2589779	2590184	1	VF	NZ_CP007607.1	Bacillus thuringiensis serovar kurstaki str. YBT-1520	2588449	2589778	1	1330	RhoDP	terminator	2588734	2588812	1	2e-06	285	966
PSTAA_RS21865	hypothetical protein	779312	779759	-1	VF	NC_017532.1	Pseudomonas stutzeri DSM 4166	779760	785149	-1	5390	RhoDP	terminator	780726	780804	-1	2e-06	4345	966
PSTAA_RS21970	hypothetical protein	1792891	1793339	-1	VF	NC_017532.1	Pseudomonas stutzeri DSM 4166	1793340	1799437	-1	6098	RhoDP	terminator	1794306	1794384	-1	2e-06	5053	966
BBCT_RS09010	AAA family ATPase	1868005	1868398	-1	VF	NZ_AP012325.1	Bifidobacterium catenulatum DSM 16992 = JCM 1194 = LMG 11043	1868399	1875507	-1	7109	RhoDP	terminator	1869365	1869443	-1	2e-06	6064	966
MLBR_RS04175	lipid-transfer protein	1010077	1011220	1	VF	NC_011896.1	Mycobacterium leprae Br4923	1008972	1010076	1	1105	RhoDP	terminator	1009031	1009109	1	2e-06	59	967
BBD41_RS06575	MFS transporter	1424680	1424859	-1	VF	NZ_CP016809.1	Paenibacillus ihbetae	1424860	1426297	-1	1438	RhoDP	terminator	1425827	1425905	-1	2e-06	392	967
BBK82_RS50995	hemagglutinin	7668210	7668338	1	VF	NZ_CP016793.1	Lentzea guizhouensis	7665270	7668209	1	2940	RhoDP	terminator	7667164	7667242	1	2e-06	1894	967
HALO_RS18770	VapC toxin family PIN domain ribonuclease	4125109	4125198	-1	VF	NZ_LN813019.1	Halomonas sp. R57-5	4125199	4126278	-1	1080	RhoDP	terminator	4126168	4126246	-1	2e-06	32	969
IY64_RS23900	transposase	3825556	3825687	-1	VF	NZ_CP009088.1	Salmonella enterica subsp. enterica serovar Enteritidis	3825688	3826699	-1	1012	RhoDP	terminator	3826662	3826740	-1	2e-06	41	974
B0W43_RS00890	hypothetical protein	206692	208065	-1	VF	NZ_CP019639.1	Mycoplasma bovis	208066	209176	-1	1111	RhoDP	terminator	209040	209118	-1	2e-06	58	974
GLA29479_RS17845	transcription termination factor Rho	4389609	4391114	1	VF	NZ_CP013141.1	Lysobacter antibioticus	4383007	4389608	1	6602	RhoDP	terminator	4388556	4388634	1	2e-06	5549	974
CAK95_RS12430	arginase family protein	2565045	2565853	1	VF	NZ_CP021112.1	Pseudorhodoplanes sinuspersici	2564023	2565044	1	1022	RhoDP	terminator	2563991	2564069	1	2e-06	32	975
SEEE1427_RS23200	transposase	758408	758539	-1	VF	NZ_CP007598.1	Salmonella enterica subsp. enterica serovar Enteritidis str. 77-1427	758540	759552	-1	1013	RhoDP	terminator	759515	759593	-1	2e-06	41	975
BKQ22_RS00435	transposase	91904	92035	1	VF	NZ_CP019172.1	Salmonella enterica subsp. enterica serovar Saintpaul	90892	91903	1	1012	RhoDP	terminator	90850	90928	1	2e-06	42	975
IJ21_RS21760	IS256 family transposase	4825179	4825637	-1	VF	NZ_CP013653.1	Paenibacillus sp. 32O-W	4825638	4826757	-1	1120	RhoDP	terminator	4826613	4826691	-1	2e-06	66	975
CS348_RS04160	transposase	829906	830133	-1	VF	NZ_CP024165.1	Salmonella enterica subsp. enterica serovar Gaminara	830134	831558	-1	1425	RhoDP	terminator	831109	831187	-1	2e-06	371	975
BWD35_RS00405	transposase	86266	86397	1	VF	NZ_CP019179.1	Salmonella enterica subsp. enterica serovar Dublin str. ATCC 39184	85253	86265	1	1013	RhoDP	terminator	85211	85289	1	2e-06	42	976
SEECH997_RS00440	transposase	93040	93171	1	VF	NZ_CP019178.1	Salmonella enterica subsp. enterica serovar Chester str. ATCC 11997	92027	93039	1	1013	RhoDP	terminator	91985	92063	1	2e-06	42	976
SEEHRA35_RS00435	transposase	91970	92101	1	VF	NZ_CP019176.1	Salmonella enterica subsp. enterica serovar Heidelberg str. SARA35	90957	91969	1	1013	RhoDP	terminator	90915	90993	1	2e-06	42	976
CS348_RS00430	transposase	89421	89594	1	VF	NZ_CP024165.1	Salmonella enterica subsp. enterica serovar Gaminara	88408	89420	1	1013	RhoDP	terminator	88366	88444	1	2e-06	42	976
CTV95_RS21450	transposase	4722969	4723235	-1	VF	NZ_CP024780.1	Pectobacterium carotovorum subsp. brasiliense	4723236	4724230	-1	995	RhoDP	terminator	4724213	4724291	-1	2e-06	61	977
A3772_RS03240	manganese catalase family protein	613567	614420	-1	VF	NZ_CP015004.1	Bacillus subtilis	614421	620290	-1	5870	RhoDP	terminator	615400	615478	-1	2e-06	4812	979
B4U62_RS03355	manganese catalase family protein	633965	634818	-1	VF	NZ_CP020102.1	Bacillus subtilis	634819	640703	-1	5885	RhoDP	terminator	635798	635876	-1	2e-06	4827	979
BSU_05899	Mn catalase fragment; N-terminal part of YhdU	634651	634776	-1	VF	NC_000964.3	Bacillus subtilis subsp. subtilis str. 168	634777	640661	-1	5885	RhoDP	terminator	635756	635834	-1	2e-06	4827	979
SEEA1960_RS10605	chemotaxis protein	2084462	2084670	1	VF	NZ_CP019177.1	Salmonella enterica subsp. enterica serovar Albany str. ATCC 51960	2083303	2084461	1	1159	RhoDP	terminator	2083402	2083480	1	2e-06	99	981
MLBR_RS11030	hypothetical protein	2593404	2594450	1	VF	NC_011896.1	Mycobacterium leprae Br4923	2589974	2593403	1	3430	RhoDP	terminator	2592343	2592421	1	2e-06	2369	982
NMBM01240149_RS08760	IS5 family transposase	1687000	1687845	1	VF	NC_017514.1	Neisseria meningitidis M01-240149	1685877	1686999	1	1123	RhoDP	terminator	1685938	1686016	1	2e-06	61	983
MLBR_RS16820	hypothetical protein	2308118	2308264	-1	VF	NC_011896.1	Mycobacterium leprae Br4923	2308265	2309645	-1	1381	RhoDP	terminator	2309248	2309326	-1	2e-06	319	983
VM99_RS24130	hypothetical protein	5533142	5533353	1	VF	NZ_CP011020.1	Pseudomonas chlororaphis	5532143	5533141	1	999	RhoDP	terminator	5532079	5532157	1	2e-06	64	984
MNOD_RS46715	hypothetical protein	3640616	3645292	-1	VF	NC_011894.1	Methylobacterium nodulans ORS 2060	3645293	3646678	-1	1386	RhoDP	terminator	3646280	3646358	-1	2e-06	320	987
MNOD_RS43380	DUF4113 domain-containing protein	3357217	3357375	1	VF	NC_011894.1	Methylobacterium nodulans ORS 2060	3354722	3357216	1	2495	RhoDP	terminator	3356151	3356229	1	2e-06	1429	987
BWD35_RS09830	glyoxylate/hydroxypyruvate reductase GhrA	1936995	1937932	1	VF	NZ_CP019179.1	Salmonella enterica subsp. enterica serovar Dublin str. ATCC 39184	1935801	1936994	1	1194	RhoDP	terminator	1935928	1936006	1	2e-06	127	988
MNOD_RS46840	IS481 family transposase	4020123	4020242	1	VF	NC_011894.1	Methylobacterium nodulans ORS 2060	4018905	4020122	1	1218	RhoDP	terminator	4019056	4019134	1	2e-06	151	988
NMAA_RS08330	outer membrane beta-barrel protein	1581390	1582189	1	VF	NC_017512.1	Neisseria meningitidis WUE 2594	1579953	1581389	1	1437	RhoDP	terminator	1580323	1580401	1	2e-06	370	988
NMBH4476_RS14910	hypothetical protein	1357813	1358044	-1	VF	NC_017516.1	Neisseria meningitidis H44/76	1358045	1359327	-1	1283	RhoDP	terminator	1359034	1359112	-1	2e-06	215	989
NMBNZ0533_RS09120	outer membrane beta-barrel protein	1721175	1722014	1	VF	NC_017518.1	Neisseria meningitidis NZ-05/33	1719941	1721174	1	1234	RhoDP	terminator	1720100	1720178	1	2e-06	159	996
MNOD_RS03780	AAA domain-containing protein	851086	851793	1	VF	NC_011894.1	Methylobacterium nodulans ORS 2060	849243	851085	1	1843	RhoDP	terminator	850009	850087	1	2e-06	766	998
BBK82_RS51890	hypothetical protein	6604175	6605376	-1	VF	NZ_CP016793.1	Lentzea guizhouensis	6605377	6607205	-1	1829	RhoDP	terminator	6606377	6606455	-1	2e-06	750	1000
A2CP1_RS03925	IS21 family transposase	887392	888668	-1	VF	NC_011891.1	Anaeromyxobacter dehalogenans 2CP-1	888669	892586	-1	3918	RhoDP	terminator	889669	889747	-1	2e-06	2839	1000
SB85_RS21640	ATP-binding cassette domain-containing protein	2211711	2212219	1	VF	NZ_CP010409.1	Xanthomonas sacchari	2205453	2211710	1	6258	RhoDP	terminator	2210632	2210710	1	2e-06	5179	1000
C6953_RS29950	transposase	4487210	4487422	1	VF	NZ_CP027552.1	Escherichia coli	4486026	4487209	1	1184	RhoDP	terminator	4486130	4486208	1	2e-06	104	1001
MLBR_RS11620	hypothetical protein	2709300	2709858	-1	VF	NC_011896.1	Mycobacterium leprae Br4923	2709859	2711061	-1	1203	RhoDP	terminator	2710860	2710938	-1	2e-06	123	1001
LOA_RS14340	protein TolA	529810	529914	-1	VF	NZ_CP004006.1	Legionella oakridgensis ATCC 33761 = DSM 21215	529915	531046	-1	1132	RhoDP	terminator	530917	530995	-1	2e-06	51	1002
BED35_RS09165	glycosyl transferase family 1	1732677	1733480	1	VF	NZ_CP016944.1	Yersinia enterocolitica	1731534	1732676	1	1143	RhoDP	terminator	1731595	1731673	1	2e-06	61	1003
BED32_RS08690	glycosyl transferase family 1	1732681	1733484	1	VF	NZ_CP016940.1	Yersinia enterocolitica	1731538	1732680	1	1143	RhoDP	terminator	1731599	1731677	1	2e-06	61	1003
BED33_RS11375	glycosyl transferase family 1	2427482	2428285	1	VF	NZ_CP016937.1	Yersinia enterocolitica	2426339	2427481	1	1143	RhoDP	terminator	2426400	2426478	1	2e-06	61	1003
BED34_RS08715	glycosyl transferase family 1	1732182	1732985	1	VF	NZ_CP016935.1	Yersinia enterocolitica	1731039	1732181	1	1143	RhoDP	terminator	1731100	1731178	1	2e-06	61	1003
MNOD_RS45990	hypothetical protein	636135	636566	-1	VF	NC_011894.1	Methylobacterium nodulans ORS 2060	636567	640877	-1	4311	RhoDP	terminator	637571	637649	-1	2e-06	3228	1004
P40081_RS38160	choice-of-anchor A family protein	615137	615979	1	VF	NZ_CP009280.1	Paenibacillus sp. FSL P4-0081	614099	615136	1	1038	RhoDP	terminator	614053	614131	1	2e-06	46	1005
NMBM04240196_RS14865	hypothetical protein	1284413	1284593	1	VF	NC_017515.1	Neisseria meningitidis M04-240196	1282879	1284412	1	1534	RhoDP	terminator	1283328	1283406	1	2e-06	449	1006
AVI54_RS18475	IS1 family transposase	2036654	2037338	-1	VF	NZ_CP013786.1	Piscirickettsia salmonis	2037339	2038648	-1	1310	RhoDP	terminator	2038346	2038424	-1	2e-06	224	1007
H70357_RS34895	peptidoglycan-binding protein	203269	203502	1	VF	NZ_CP009241.1	Paenibacillus sp. FSL H7-0357	201753	203268	1	1516	RhoDP	terminator	202183	202261	1	2e-06	430	1007
Y013_RS12885	FAD-dependent oxidoreductase	2864267	2864485	1	VF	NC_023150.1	Rhodococcus pyridinivorans SB3094	2863254	2864266	1	1013	RhoDP	terminator	2863180	2863258	1	2e-06	74	1008
CR542_RS09205	N4-gp56 family major capsid protein	1790992	1791795	-1	VF	NZ_CP024126.1	Streptococcus suis	1791796	1793631	-1	1836	RhoDP	terminator	1792809	1792887	-1	2e-06	744	1013
MNOD_RS45970	IS481 family transposase	608201	608493	1	VF	NC_011894.1	Methylobacterium nodulans ORS 2060	606472	608200	1	1729	RhoDP	terminator	607107	607185	1	2e-06	635	1015
B1R45_RS30410	hypothetical protein	792646	792859	-1	VF	NZ_CP019856.1	Pseudomonas azotoformans	792860	798376	-1	5517	RhoDP	terminator	793876	793954	-1	2e-06	4422	1016
B1R45_RS30570	hypothetical protein	2207733	2207946	-1	VF	NZ_CP019856.1	Pseudomonas azotoformans	2207947	2213637	-1	5691	RhoDP	terminator	2208963	2209041	-1	2e-06	4596	1016
B1R45_RS30335	hypothetical protein	120014	120227	-1	VF	NZ_CP019856.1	Pseudomonas azotoformans	120228	125998	-1	5771	RhoDP	terminator	121244	121322	-1	2e-06	4676	1016
MLBR_RS17330	3-alpha-hydroxysteroid dehydrogenase	3149002	3149263	-1	VF	NC_011896.1	Mycobacterium leprae Br4923	3149264	3150388	-1	1125	RhoDP	terminator	3150286	3150364	-1	2e-06	24	1022
CQR34_RS14000	pilin	1823541	1823648	-1	VF	NZ_CP023814.1	Neisseria meningitidis	1823649	1825346	-1	1698	RhoDP	terminator	1824671	1824749	-1	2e-06	597	1022
MLBR_RS17115	hypothetical protein	2777576	2778443	1	VF	NC_011896.1	Mycobacterium leprae Br4923	2774745	2777575	1	2831	RhoDP	terminator	2776473	2776551	1	2e-06	1728	1024
A3305_RS06430	hypothetical protein	1124416	1124650	-1	VF	NZ_CP015012.1	Rickettsia amblyommatis	1124651	1126124	-1	1474	RhoDP	terminator	1125676	1125754	-1	2e-06	370	1025
NMBH4476_RS12360	hypothetical protein	842053	842232	-1	VF	NC_017516.1	Neisseria meningitidis H44/76	842233	843739	-1	1507	RhoDP	terminator	843261	843339	-1	2e-06	400	1028
PGRAT_RS01790	IS3 family transposase	402741	403930	-1	VF	NZ_CP009287.1	Paenibacillus graminis	403931	405052	-1	1122	RhoDP	terminator	404960	405038	-1	2e-06	14	1029
BS641_RS26910	ATPase	1026923	1027015	-1	VF	NZ_CP018363.1	Mycobacterium avium subsp. hominissuis	1027016	1028718	-1	1703	RhoDP	terminator	1028045	1028123	-1	2e-06	595	1029
LX00_RS18340	glutathione S-transferase family protein	3869325	3869903	-1	VF	NZ_CP009534.1	Acinetobacter baumannii	3869904	3875775	1	5872	RhoDP	terminator	3874666	3874744	1	2e-06	4762	1031
CS348_RS25320	transposase	107615	108458	1	VF	NZ_CP024166.1	Salmonella enterica subsp. enterica serovar Gaminara	106545	107614	1	1070	RhoDP	terminator	106503	106581	1	2e-06	42	1033
CAC01_RS07240	MinD/ParA family protein	1799744	1801012	1	VF	NZ_CP021118.1	Streptomyces sp. CLI2509	1796720	1799743	1	3024	RhoDP	terminator	1798631	1798709	1	2e-06	1911	1034
MLBR_RS16670	hypothetical protein	2113273	2113735	-1	VF	NC_011896.1	Mycobacterium leprae Br4923	2113736	2115047	-1	1312	RhoDP	terminator	2114771	2114849	-1	2e-06	198	1035
BBK82_RS36585	CHAT domain-containing protein	7616014	7617687	-1	VF	NZ_CP016793.1	Lentzea guizhouensis	7617688	7618869	-1	1182	RhoDP	terminator	7618725	7618803	-1	2e-06	66	1037
MLBR_RS05945	oxidoreductase	1420646	1421626	1	VF	NC_011896.1	Mycobacterium leprae Br4923	1419371	1420645	1	1275	RhoDP	terminator	1419530	1419608	1	2e-06	159	1037
MLBR_RS05080	hypothetical protein	1212513	1213045	-1	VF	NC_011896.1	Mycobacterium leprae Br4923	1213046	1214437	-1	1392	RhoDP	terminator	1214083	1214161	-1	2e-06	276	1037
PPUBIRD1_RS27115	IS5/IS1182 family transposase	2147569	2147660	-1	VF	NC_017530.1	Pseudomonas putida BIRD-1	2147661	2148825	-1	1165	RhoDP	terminator	2148699	2148777	-1	2e-06	48	1038
CR535_RS09905	transposase	1899786	1900124	-1	VF	NZ_CP024131.1	Escherichia coli	1900125	1901640	-1	1516	RhoDP	terminator	1901164	1901242	-1	2e-06	398	1039
CK910_RS24105	structural toxin protein RtxA	2930482	2931297	1	VF	NZ_CP023818.1	Aeromonas sp. CA23	2928568	2930481	1	1914	RhoDP	terminator	2929363	2929441	1	2e-06	795	1040
COO91_RS51275	amino acid adenylation domain-containing protein	1282382	1284010	-1	VF	NZ_CP024785.1	Nostoc flagelliforme CCNUN1	1284011	1285309	-1	1299	RhoDP	terminator	1285053	1285131	-1	2e-06	178	1042
MNOD_RS15175	hypothetical protein	3319118	3319381	1	VF	NC_011894.1	Methylobacterium nodulans ORS 2060	3318015	3319117	1	1103	RhoDP	terminator	3317995	3318073	1	2e-06	20	1044
C6953_RS09030	tyrosine-type recombinase/integrase	1748788	1750187	-1	VF	NZ_CP027552.1	Escherichia coli	1750188	1751653	-1	1466	RhoDP	terminator	1751233	1751311	-1	2e-06	342	1045
SB85_RS22130	amino acid adenylation domain-containing protein	3488281	3489918	1	VF	NZ_CP010409.1	Xanthomonas sacchari	3487030	3488280	1	1251	RhoDP	terminator	3487153	3487231	1	2e-06	123	1049
GZL_RS48080	hypothetical protein	8642205	8642561	-1	VF	NZ_CP003987.1	Streptomyces sp. 769	8642562	8645069	-1	2508	RhoDP	terminator	8643611	8643689	-1	2e-06	1380	1049
MNOD_RS42785	DDE-type integrase/transposase/recombinase	2075855	2076393	1	VF	NC_011894.1	Methylobacterium nodulans ORS 2060	2074660	2075854	1	1195	RhoDP	terminator	2074725	2074803	1	2e-06	65	1051
PDUR_RS29285	hypothetical protein	5383489	5384244	-1	VF	NZ_CP009288.1	Paenibacillus durus	5384245	5386792	-1	2548	RhoDP	terminator	5385298	5385376	-1	2e-06	1416	1053
UP17_RS25460	IS110 family transposase	81225	81722	-1	VF	NZ_CP011009.1	Bacillus simplex	81723	82919	-1	1197	RhoDP	terminator	82777	82855	-1	2e-06	64	1054
Y013_RS27080	helix-turn-helix domain-containing protein	272122	272291	-1	VF	NC_023144.1	Rhodococcus pyridinivorans SB3094	272292	273535	-1	1244	RhoDP	terminator	273346	273424	-1	2e-06	111	1054
MLBR_RS12305	hypothetical protein	2891338	2892247	1	VF	NC_011896.1	Mycobacterium leprae Br4923	2890154	2891337	1	1184	RhoDP	terminator	2890204	2890282	1	2e-06	50	1055
MLBR_RS04050	transposase	980820	981502	-1	VF	NC_011896.1	Mycobacterium leprae Br4923	981503	984335	-1	2833	RhoDP	terminator	982558	982636	-1	2e-06	1699	1055
BED32_RS23680	hypothetical protein	1024920	1025065	-1	VF	NZ_CP016940.1	Yersinia enterocolitica	1025066	1030804	-1	5739	RhoDP	terminator	1026121	1026199	-1	2e-06	4605	1055
BED32_RS23635	hypothetical protein	372341	372486	-1	VF	NZ_CP016940.1	Yersinia enterocolitica	372487	378231	-1	5745	RhoDP	terminator	373542	373620	-1	2e-06	4611	1055
BED32_RS23620	hypothetical protein	64390	64535	-1	VF	NZ_CP016940.1	Yersinia enterocolitica	64536	70980	-1	6445	RhoDP	terminator	65591	65669	-1	2e-06	5311	1055
MLBR_RS16775	mycofactocin biosynthesis chaperone MftB	2251054	2251270	-1	VF	NC_011896.1	Mycobacterium leprae Br4923	2251271	2252933	-1	1663	RhoDP	terminator	2252327	2252405	-1	2e-06	528	1056
H70357_RS35930	hypothetical protein	4450313	4450576	1	VF	NZ_CP009241.1	Paenibacillus sp. FSL H7-0357	4449093	4450312	1	1220	RhoDP	terminator	4449175	4449253	1	2e-06	82	1059
AJAP_RS44450	DUF2497 domain-containing protein	7711719	7711802	1	VF	NZ_CP008953.1	Amycolatopsis japonica	7710438	7711718	1	1281	RhoDP	terminator	7710580	7710658	1	2e-06	142	1060
MNOD_RS42940	hypothetical protein	2382208	2383122	-1	VF	NC_011894.1	Methylobacterium nodulans ORS 2060	2383123	2384743	-1	1621	RhoDP	terminator	2384183	2384261	-1	2e-06	482	1060
DDW44_RS05790	IS256 family transposase	1317162	1318107	-1	VF	NZ_CP029188.1	Streptomyces sp. HNM0039	1318108	1319803	-1	1696	RhoDP	terminator	1319168	1319246	-1	2e-06	557	1060
KIM5_RS33930	nitrogenase reductase	415129	415274	-1	VF	NZ_CP021125.1	Rhizobium sp. Kim5	415275	416525	-1	1251	RhoDP	terminator	416337	416415	-1	2e-06	110	1062
EG64_RS07835	hypothetical protein	976033	976398	1	VF	NZ_CP007606.1	Helicobacter pylori	971047	976032	1	4986	RhoDP	terminator	974891	974969	1	2e-06	3844	1063
EG63_RS07835	hypothetical protein	976047	976412	1	VF	NZ_CP007604.1	Helicobacter pylori	971049	976046	1	4998	RhoDP	terminator	974905	974983	1	2e-06	3856	1063
UM93_RS17710	chitin-binding protein	2448479	2448610	1	VF	NZ_CP011005.1	Arthrobacter sp. IHBB 11108	2447255	2448478	1	1224	RhoDP	terminator	2447336	2447414	1	2e-06	81	1064
MLBR_RS16215	hypothetical protein	1307668	1308197	1	VF	NC_011896.1	Mycobacterium leprae Br4923	1306543	1307667	1	1125	RhoDP	terminator	1306524	1306602	1	2e-06	19	1065
AFR_RS46055	cell wall anchor protein	2706402	2706527	1	VF	NC_022657.1	Actinoplanes friuliensis DSM 7358	2705234	2706401	1	1168	RhoDP	terminator	2705258	2705336	1	2e-06	24	1065
CO57_RS18285	alpha-amylase	3308072	3309307	1	VF	NZ_CP013663.1	Escherichia coli	3306688	3308071	1	1384	RhoDP	terminator	3306928	3307006	1	2e-06	240	1065
BWL12_RS24500	alpha amylase	2787993	2789030	1	VF	NZ_CP019629.1	Escherichia coli	2786608	2787992	1	1385	RhoDP	terminator	2786849	2786927	1	2e-06	241	1065
BW25113_RS25710	alpha amylase	2779756	2780793	1	VF	NZ_CP009273.1	Escherichia coli BW25113	2778371	2779755	1	1385	RhoDP	terminator	2778612	2778690	1	2e-06	241	1065
C6992_RS28445	IS3 family transposase	6308	6460	-1	VF	NZ_CP027549.1	Escherichia coli	6461	7933	-1	1473	RhoDP	terminator	7526	7604	-1	2e-06	329	1065
MLBR_RS05790	2-methylfumaryl-CoA isomerase	1375997	1377235	1	VF	NC_011896.1	Mycobacterium leprae Br4923	1374688	1375996	1	1309	RhoDP	terminator	1374851	1374929	1	2e-06	163	1067
MLBR_RS06830	transcriptional regulator	1636104	1636880	1	VF	NC_011896.1	Mycobacterium leprae Br4923	1633683	1636103	1	2421	RhoDP	terminator	1634957	1635035	1	2e-06	1274	1068
CCEL_RS15630	stage III sporulation protein D	3645999	3646127	1	VF	NC_011898.1	[Clostridium] cellulolyticum H10	3644904	3645998	1	1095	RhoDP	terminator	3644850	3644928	1	2e-06	54	1070
RCA23_RS05890	glycerol-3-phosphate dehydrogenase	1244235	1245824	-1	VF	NZ_CP003984.1	Planktomarina temperata RCA23	1245825	1247290	-1	1466	RhoDP	terminator	1246896	1246974	-1	2e-06	316	1071
B6S01_RS20910	IS5/IS1182 family transposase	116006	116098	-1	VF	NZ_CP020538.1	Sphingobium herbicidovorans	116099	117267	-1	1169	RhoDP	terminator	117171	117249	-1	2e-06	18	1072
MLBR_RS12945	hypothetical protein	3036633	3037244	1	VF	NC_011896.1	Mycobacterium leprae Br4923	3035174	3036632	1	1459	RhoDP	terminator	3035482	3035560	1	2e-06	308	1072
MLBR_RS16815	hypothetical protein	2299856	2300318	1	VF	NC_011896.1	Mycobacterium leprae Br4923	2298741	2299855	1	1115	RhoDP	terminator	2298703	2298781	1	2e-06	38	1074
AUO94_RS09295	hypothetical protein	1889603	1892790	-1	VF	NZ_CP013661.2	Planococcus kocurii	1892791	1893901	-1	1111	RhoDP	terminator	1893865	1893943	-1	2e-06	42	1074
IJ21_RS08700	sigma-70 family RNA polymerase sigma factor	1965358	1965806	1	VF	NZ_CP013653.1	Paenibacillus sp. 32O-W	1964251	1965357	1	1107	RhoDP	terminator	1964201	1964279	1	2e-06	50	1078
COO91_RS33735	KilA-N domain-containing protein	7302227	7302851	1	VF	NZ_CP024785.1	Nostoc flagelliforme CCNUN1	7301115	7302226	1	1112	RhoDP	terminator	7301069	7301147	1	2e-06	46	1079
CAC01_RS12965	endonuclease/exonuclease/phosphatase family protein	3131435	3132409	1	VF	NZ_CP021118.1	Streptomyces sp. CLI2509	3125421	3131434	1	6014	RhoDP	terminator	3130273	3130351	1	2e-06	4852	1083
C6953_RS22655	AAA domain-containing protein	4185342	4186429	1	VF	NZ_CP027552.1	Escherichia coli	4184103	4185341	1	1239	RhoDP	terminator	4184179	4184257	1	2e-06	76	1084
PGRAT_RS33385	hypothetical protein	4976521	4976778	-1	VF	NZ_CP009287.1	Paenibacillus graminis	4976779	4977917	-1	1139	RhoDP	terminator	4977864	4977942	-1	2e-06	25	1085
BS641_RS03950	IS3 family transposase	776872	777075	1	VF	NZ_CP018363.1	Mycobacterium avium subsp. hominissuis	775667	776871	1	1205	RhoDP	terminator	775704	775782	1	2e-06	37	1089
CYAN7425_RS16455	PAS domain S-box protein	3516460	3518805	1	VF	NC_011884.1	Cyanothece sp. PCC 7425	3510601	3516459	1	5859	RhoDP	terminator	3515292	3515370	1	2e-06	4691	1089
P40081_RS38180	serine hydrolase	866453	867126	-1	VF	NZ_CP009280.1	Paenibacillus sp. FSL P4-0081	867127	869279	-1	2153	RhoDP	terminator	868217	868295	-1	2e-06	984	1090
CHD73_RS03815	transposase	748668	748793	-1	VF	NZ_CP022497.1	Salmonella enterica subsp. enterica serovar Manhattan	748794	750039	-1	1246	RhoDP	terminator	749885	749963	-1	2e-06	76	1091
MLBR_RS12715	4-hydroxybenzoyl-CoA reductase subunit gamma	2976751	2977159	1	VF	NC_011896.1	Mycobacterium leprae Br4923	2975147	2976750	1	1604	RhoDP	terminator	2975579	2975657	1	2e-06	432	1093
BBK82_RS52205	hemagglutinin	9853309	9853449	-1	VF	NZ_CP016793.1	Lentzea guizhouensis	9853450	9855284	-1	1835	RhoDP	terminator	9854545	9854623	-1	2e-06	661	1095
CK910_RS13235	hypothetical protein	2815743	2815967	-1	VF	NZ_CP023818.1	Aeromonas sp. CA23	2815968	2817166	-1	1199	RhoDP	terminator	2817064	2817142	-1	2e-06	24	1096
MLBR_RS17320	hypothetical protein	3138722	3138842	-1	VF	NC_011896.1	Mycobacterium leprae Br4923	3138843	3140129	-1	1287	RhoDP	terminator	3139939	3140017	-1	2e-06	112	1096
PSTAA_RS22015	hypothetical protein	2526207	2526654	1	VF	NC_017532.1	Pseudomonas stutzeri DSM 4166	2520721	2526206	1	5486	RhoDP	terminator	2525032	2525110	1	2e-06	4311	1096
PSTAA_RS22175	hypothetical protein	3617623	3618070	1	VF	NC_017532.1	Pseudomonas stutzeri DSM 4166	3612082	3617622	1	5541	RhoDP	terminator	3616448	3616526	1	2e-06	4366	1096
MS6671_RS31630	hypothetical protein	214969	215202	-1	VF	NZ_LN824133.1	Klebsiella pneumoniae	215203	220752	-1	5550	RhoDP	terminator	216300	216378	-1	2e-06	4374	1097
CSE16_RS01225	DUF4279 domain-containing protein	240051	240487	1	VF	NZ_CP024123.1	Solibacillus sp. R5-41	232954	240050	1	7097	RhoDP	terminator	238875	238953	1	2e-06	5921	1097
RY67_RS06550	WhiB family transcriptional regulator	1541564	1541755	1	VF	NZ_CP010411.1	Bifidobacterium longum subsp. infantis	1537022	1541563	1	4542	RhoDP	terminator	1540387	1540465	1	2e-06	3365	1098
AW20_RS13240	glycosyltransferase	2345854	2347785	1	VF	NZ_CP009541.1	Bacillus anthracis str. Sterne	2340167	2345853	1	5687	RhoDP	terminator	2344677	2344755	1	2e-06	4510	1098
DJ48_RS20165	glycosyltransferase	3741799	3743730	1	VF	NZ_CP007618.1	Bacillus anthracis	3736076	3741798	1	5723	RhoDP	terminator	3740622	3740700	1	2e-06	4546	1098
NMBM04240196_RS12390	hypothetical protein	839268	839447	-1	VF	NC_017515.1	Neisseria meningitidis M04-240196	839448	840568	-1	1121	RhoDP	terminator	840548	840626	-1	2e-06	58	1100
MLBR_RS05830	alcohol dehydrogenase	1383633	1384741	-1	VF	NC_011896.1	Mycobacterium leprae Br4923	1384742	1386803	-1	2062	RhoDP	terminator	1385842	1385920	-1	2e-06	883	1100
NMBH4476_RS13100	IS110 family transposase	1723685	1724641	1	VF	NC_017516.1	Neisseria meningitidis H44/76	1722451	1723684	1	1234	RhoDP	terminator	1722505	1722583	1	2e-06	54	1101
CYAN7425_RS24820	ammonia channel protein	5366304	5366750	1	VF	NC_011884.1	Cyanothece sp. PCC 7425	5365065	5366303	1	1239	RhoDP	terminator	5365124	5365202	1	2e-06	59	1101
DDW44_RS32250	SDR family NAD(P)-dependent oxidoreductase	6508722	6513296	-1	VF	NZ_CP029188.1	Streptomyces sp. HNM0039	6513297	6514583	-1	1287	RhoDP	terminator	6514398	6514476	-1	2e-06	107	1101
CCDC5180_RS20755	sphingomyelinase	983392	984865	1	VF	NC_017522.1	Mycobacterium tuberculosis CCDC5180	982131	983391	1	1261	RhoDP	terminator	982211	982289	1	2e-06	80	1102
BEE65_RS04655	hypothetical protein	985400	986873	1	VF	NZ_CP016794.1	Mycobacterium tuberculosis	984139	985399	1	1261	RhoDP	terminator	984219	984297	1	2e-06	80	1102
CP482_RS04830	hypothetical protein	987128	988601	1	VF	NZ_CP023626.1	Mycobacterium tuberculosis	985867	987127	1	1261	RhoDP	terminator	985947	986025	1	2e-06	80	1102
CP465_RS04840	hypothetical protein	987119	988592	1	VF	NZ_CP023609.1	Mycobacterium tuberculosis	985858	987118	1	1261	RhoDP	terminator	985938	986016	1	2e-06	80	1102
MTCTRI2_RS04405	PE family protein	924076	926606	1	VF	NC_017524.1	Mycobacterium tuberculosis CTRI-2	922835	924075	1	1241	RhoDP	terminator	922894	922972	1	2e-06	59	1103
CCDC5180_RS04400	PE family protein	921093	923752	1	VF	NC_017522.1	Mycobacterium tuberculosis CCDC5180	919852	921092	1	1241	RhoDP	terminator	919911	919989	1	2e-06	59	1103
CP485_RS04525	PE domain-containing protein	924817	927476	1	VF	NZ_CP023629.1	Mycobacterium tuberculosis	923576	924816	1	1241	RhoDP	terminator	923635	923713	1	2e-06	59	1103
CP484_RS04520	PE domain-containing protein	924924	927583	1	VF	NZ_CP023628.1	Mycobacterium tuberculosis	923683	924923	1	1241	RhoDP	terminator	923742	923820	1	2e-06	59	1103
CP483_RS04525	PE domain-containing protein	924772	927422	1	VF	NZ_CP023627.1	Mycobacterium tuberculosis	923531	924771	1	1241	RhoDP	terminator	923590	923668	1	2e-06	59	1103
CP482_RS04515	PE domain-containing protein	924837	927496	1	VF	NZ_CP023626.1	Mycobacterium tuberculosis	923596	924836	1	1241	RhoDP	terminator	923655	923733	1	2e-06	59	1103
CP481_RS04520	PE domain-containing protein	924888	927547	1	VF	NZ_CP023625.1	Mycobacterium tuberculosis	923647	924887	1	1241	RhoDP	terminator	923706	923784	1	2e-06	59	1103
CP480_RS04525	PE domain-containing protein	924825	927484	1	VF	NZ_CP023624.1	Mycobacterium tuberculosis	923584	924824	1	1241	RhoDP	terminator	923643	923721	1	2e-06	59	1103
CP479_RS04520	PE domain-containing protein	924895	927554	1	VF	NZ_CP023623.1	Mycobacterium tuberculosis	923654	924894	1	1241	RhoDP	terminator	923713	923791	1	2e-06	59	1103
CP478_RS04535	PE domain-containing protein	924813	927472	1	VF	NZ_CP023622.1	Mycobacterium tuberculosis	923572	924812	1	1241	RhoDP	terminator	923631	923709	1	2e-06	59	1103
CP475_RS04525	PE domain-containing protein	924884	927543	1	VF	NZ_CP023619.1	Mycobacterium tuberculosis	923643	924883	1	1241	RhoDP	terminator	923702	923780	1	2e-06	59	1103
CP474_RS04530	PE domain-containing protein	924895	927554	1	VF	NZ_CP023618.1	Mycobacterium tuberculosis	923654	924894	1	1241	RhoDP	terminator	923713	923791	1	2e-06	59	1103
CP473_RS04520	PE domain-containing protein	924915	927574	1	VF	NZ_CP023617.1	Mycobacterium tuberculosis	923674	924914	1	1241	RhoDP	terminator	923733	923811	1	2e-06	59	1103
CP472_RS04520	PE domain-containing protein	924904	927563	1	VF	NZ_CP023616.1	Mycobacterium tuberculosis	923663	924903	1	1241	RhoDP	terminator	923722	923800	1	2e-06	59	1103
CP471_RS04520	PE domain-containing protein	924907	927566	1	VF	NZ_CP023615.1	Mycobacterium tuberculosis	923666	924906	1	1241	RhoDP	terminator	923725	923803	1	2e-06	59	1103
CP470_RS04530	PE domain-containing protein	924864	927523	1	VF	NZ_CP023614.1	Mycobacterium tuberculosis	923623	924863	1	1241	RhoDP	terminator	923682	923760	1	2e-06	59	1103
CP468_RS04515	PE domain-containing protein	924882	927541	1	VF	NZ_CP023612.1	Mycobacterium tuberculosis	923641	924881	1	1241	RhoDP	terminator	923700	923778	1	2e-06	59	1103
CP467_RS04525	PE domain-containing protein	924825	927484	1	VF	NZ_CP023611.1	Mycobacterium tuberculosis	923584	924824	1	1241	RhoDP	terminator	923643	923721	1	2e-06	59	1103
CP466_RS04535	PE domain-containing protein	924821	927480	1	VF	NZ_CP023610.1	Mycobacterium tuberculosis	923580	924820	1	1241	RhoDP	terminator	923639	923717	1	2e-06	59	1103
CP465_RS04525	PE domain-containing protein	924827	927486	1	VF	NZ_CP023609.1	Mycobacterium tuberculosis	923586	924826	1	1241	RhoDP	terminator	923645	923723	1	2e-06	59	1103
NMBH4476_RS00535	hemolysin D	105931	106737	1	VF	NC_017516.1	Neisseria meningitidis H44/76	104707	105930	1	1224	RhoDP	terminator	104746	104824	1	2e-06	39	1106
NMBM04240196_RS00595	hemolysin D	111904	112710	1	VF	NC_017515.1	Neisseria meningitidis M04-240196	110680	111903	1	1224	RhoDP	terminator	110719	110797	1	2e-06	39	1106
LFZ15_RS12900	type IV secretion protein Rhs	2480037	2482853	-1	VF	NZ_CP022503.1	Salmonella enterica subsp. enterica serovar Hvittingfoss str. SA20014981	2482854	2484737	-1	1884	RhoDP	terminator	2483961	2484039	-1	2e-06	698	1107
RMONA_RS07585	capsular biosynthesis protein	62676	62795	-1	VF	NZ_LN794217.1	Rickettsia monacensis	62796	66570	-1	3775	RhoDP	terminator	63903	63981	-1	2e-06	2589	1107
AUO94_RS15915	hypothetical protein	3266361	3266591	-1	VF	NZ_CP013661.2	Planococcus kocurii	3266592	3267922	-1	1331	RhoDP	terminator	3267700	3267778	-1	2e-06	144	1108
MLBR_RS04850	DNA repair ATPase	1157947	1159178	-1	VF	NC_011896.1	Mycobacterium leprae Br4923	1159179	1161242	-1	2064	RhoDP	terminator	1160289	1160367	-1	2e-06	875	1110
BED35_RS24295	integrase	3370540	3370842	-1	VF	NZ_CP016944.1	Yersinia enterocolitica	3370843	3372778	-1	1936	RhoDP	terminator	3371954	3372032	-1	2e-06	746	1111
BED32_RS23885	integrase	3298856	3299158	-1	VF	NZ_CP016940.1	Yersinia enterocolitica	3299159	3301094	-1	1936	RhoDP	terminator	3300270	3300348	-1	2e-06	746	1111
BED33_RS24510	integrase	4068726	4069028	-1	VF	NZ_CP016937.1	Yersinia enterocolitica	4069029	4070964	-1	1936	RhoDP	terminator	4070140	4070218	-1	2e-06	746	1111
BED34_RS24395	integrase	3366447	3366749	-1	VF	NZ_CP016935.1	Yersinia enterocolitica	3366750	3368685	-1	1936	RhoDP	terminator	3367861	3367939	-1	2e-06	746	1111
CK910_RS24065	type I secretion C-terminal target domain-containing protein	2021931	2028425	1	VF	NZ_CP023818.1	Aeromonas sp. CA23	2017704	2021930	1	4227	RhoDP	terminator	2020741	2020819	1	2e-06	3037	1111
BED35_RS20760	GNAT family N-acetyltransferase	4279313	4279862	1	VF	NZ_CP016944.1	Yersinia enterocolitica	4278147	4279312	1	1166	RhoDP	terminator	4278121	4278199	1	2e-06	26	1113
BED32_RS19900	GNAT family N-acetyltransferase	4207629	4208178	1	VF	NZ_CP016940.1	Yersinia enterocolitica	4206463	4207628	1	1166	RhoDP	terminator	4206437	4206515	1	2e-06	26	1113
BED33_RS01440	GNAT family N-acetyltransferase	309147	309696	1	VF	NZ_CP016937.1	Yersinia enterocolitica	307981	309146	1	1166	RhoDP	terminator	307955	308033	1	2e-06	26	1113
BED34_RS20295	GNAT family N-acetyltransferase	4275210	4275759	1	VF	NZ_CP016935.1	Yersinia enterocolitica	4274044	4275209	1	1166	RhoDP	terminator	4274018	4274096	1	2e-06	26	1113
COO91_RS51280	hypothetical protein	1285310	1285645	-1	VF	NZ_CP024785.1	Nostoc flagelliforme CCNUN1	1285646	1287115	-1	1470	RhoDP	terminator	1286761	1286839	-1	2e-06	276	1115
CS348_RS17460	DinI family protein	3360200	3360340	1	VF	NZ_CP024165.1	Salmonella enterica subsp. enterica serovar Gaminara	3359022	3360199	1	1178	RhoDP	terminator	3359004	3359082	1	2e-06	18	1117
NMBM01240149_RS13735	hypothetical protein	225931	226155	1	VF	NC_017514.1	Neisseria meningitidis M01-240149	224118	225930	1	1813	RhoDP	terminator	224735	224813	1	2e-06	617	1117
A2CP1_RS22890	IS21 family transposase	892587	893286	1	VF	NC_011891.1	Anaeromyxobacter dehalogenans 2CP-1	888669	892586	1	3918	RhoDP	terminator	891391	891469	1	2e-06	2722	1117
PPUBIRD1_RS16185	hypothetical protein	3588048	3588551	-1	VF	NC_017530.1	Pseudomonas putida BIRD-1	3588552	3589816	-1	1265	RhoDP	terminator	3589670	3589748	-1	2e-06	68	1118
MNOD_RS30305	hypothetical protein	6514846	6515100	-1	VF	NC_011894.1	Methylobacterium nodulans ORS 2060	6515101	6516855	-1	1755	RhoDP	terminator	6516220	6516298	-1	2e-06	557	1119
SEEA1960_RS07480	hypothetical protein	1487822	1488105	-1	VF	NZ_CP019177.1	Salmonella enterica subsp. enterica serovar Albany str. ATCC 51960	1488106	1489952	-1	1847	RhoDP	terminator	1489225	1489303	-1	2e-06	649	1119
LFZ21_RS15115	transposase	2948515	2948640	-1	VF	NZ_CP022500.1	Salmonella enterica subsp. enterica serovar Kentucky str. SA20030505	2948641	2949915	-1	1275	RhoDP	terminator	2949761	2949839	-1	2e-06	76	1120
IT63_RS24835	transposase	4360523	4360648	-1	VF	NZ_CP009049.1	Salmonella enterica subsp. enterica serovar Paratyphi A	4360649	4361924	-1	1276	RhoDP	terminator	4361770	4361848	-1	2e-06	76	1121
CRH10_RS08305	RNA polymerase subunit sigma-70	1747230	1747379	1	VF	NZ_CP023819.1	Faecalibacterium prausnitzii	1745829	1747229	1	1401	RhoDP	terminator	1746029	1746107	1	2e-06	200	1122
DDW44_RS31850	energy transducer TonB	7063497	7063622	1	VF	NZ_CP029188.1	Streptomyces sp. HNM0039	7062070	7063496	1	1427	RhoDP	terminator	7062296	7062374	1	2e-06	226	1122
MLBR_RS10620	phosphoribosyl transferase	2503221	2504702	1	VF	NC_011896.1	Mycobacterium leprae Br4923	2501969	2503220	1	1252	RhoDP	terminator	2502016	2502094	1	2e-06	47	1126
BBKW_RS09055	helix-turn-helix domain-containing protein	2133658	2134120	1	VF	NZ_AP012327.1	Bifidobacterium kashiwanohense JCM 15439 = DSM 21854	2127351	2133657	1	6307	RhoDP	terminator	2132452	2132530	1	2e-06	5101	1127
B2G49_RS21775	accessory Sec-dependent LPXTG-anchored adhesin	5564	10618	-1	VF	NZ_CP019915.1	Halomonas sp. 'Soap Lake #7'	10619	11820	-1	1202	RhoDP	terminator	11747	11825	-1	2e-06	5	1128
C6950_RS01085	quinolinate synthase NadA	205987	207029	1	VF	NZ_CP027550.1	Escherichia coli	204843	205986	1	1144	RhoDP	terminator	204780	204858	1	2e-06	63	1128
MLBR_RS04585	TetR family transcriptional regulator	1102629	1103276	1	VF	NC_011896.1	Mycobacterium leprae Br4923	1101288	1102628	1	1341	RhoDP	terminator	1101422	1101500	1	2e-06	134	1128
A3O04_RS25095	helix-turn-helix domain containing protein	2050933	2051106	-1	VF	NZ_CP014959.1	Mycobacteroides abscessus	2051107	2052545	-1	1439	RhoDP	terminator	2052235	2052313	-1	2e-06	232	1128
NMBNZ0533_RS04250	autotransporter domain-containing protein	801427	806909	-1	VF	NC_017518.1	Neisseria meningitidis NZ-05/33	806910	809234	-1	2325	RhoDP	terminator	808038	808116	-1	2e-06	1118	1128
hsc_RS24255	OmpA family protein	1125501	1125581	1	VF	NZ_CP013136.1	Herbaspirillum seropedicae	1124199	1125500	1	1302	RhoDP	terminator	1124293	1124371	1	2e-06	94	1129
RMONA_RS08595	BrnT family toxin	1017786	1018249	1	VF	NZ_LN794217.1	Rickettsia monacensis	1016408	1017785	1	1378	RhoDP	terminator	1016577	1016655	1	2e-06	169	1130
R70331_RS31675	bacterial surface protein	5191092	5191328	-1	VF	NZ_CP009284.1	Paenibacillus sp. FSL R7-0331	5191329	5193061	-1	1733	RhoDP	terminator	5192459	5192537	-1	2e-06	524	1130
G293_RS05295	YdcF family protein	1169932	1170610	1	VF	NZ_CP004021.1	Candidatus Liberibacter africanus PTSAPSY	1168252	1169931	1	1680	RhoDP	terminator	1168722	1168800	1	2e-06	470	1131
GLA29479_RS24425	hypothetical protein	2089283	2089483	-1	VF	NZ_CP013141.1	Lysobacter antibioticus	2089484	2092038	-1	2555	RhoDP	terminator	2090618	2090696	-1	2e-06	1342	1134
MNOD_RS45700	transposase	3301024	3301300	1	VF	NC_011894.1	Methylobacterium nodulans ORS 2060	3299856	3301023	1	1168	RhoDP	terminator	3299810	3299888	1	2e-06	46	1135
KIM5_RS23205	IS256 family transposase	112276	113340	1	VF	NZ_CP021125.1	Rhizobium sp. Kim5	111011	112275	1	1265	RhoDP	terminator	111058	111136	1	2e-06	47	1139
A3O02_RS00270	hypothetical protein	54576	54941	1	VF	NZ_CP014957.1	Mycobacteroides abscessus	52699	54575	1	1877	RhoDP	terminator	53358	53436	1	2e-06	659	1139
BI380_RS03285	hypothetical protein	679005	681062	1	VF	NZ_CP017420.1	Delftia tsuruhatensis	677541	679004	1	1464	RhoDP	terminator	677781	677859	1	2e-06	240	1145
B2D07_RS02070	hypothetical protein	487026	487262	-1	VF	NZ_CP019913.2	Desulfococcus multivorans	487263	490361	-1	3099	RhoDP	terminator	488409	488487	-1	2e-06	1874	1146
B1R45_RS30935	hypothetical protein	5556692	5556905	1	VF	NZ_CP019856.1	Pseudomonas azotoformans	5551192	5556691	1	5500	RhoDP	terminator	5555467	5555545	1	2e-06	4275	1146
B1R45_RS30960	hypothetical protein	5902161	5902374	1	VF	NZ_CP019856.1	Pseudomonas azotoformans	5896640	5902160	1	5521	RhoDP	terminator	5900936	5901014	1	2e-06	4296	1146
MLBR_RS16950	hypothetical protein	2501085	2501968	-1	VF	NC_011896.1	Mycobacterium leprae Br4923	2501969	2503220	-1	1252	RhoDP	terminator	2503116	2503194	-1	2e-06	26	1147
RY69_RS11470	acyltransferase family protein	1668598	1669528	-1	VF	NZ_CP010413.1	Bifidobacterium breve	1669529	1670811	-1	1283	RhoDP	terminator	1670676	1670754	-1	2e-06	57	1147
MLBR_RS00740	hypothetical protein	208938	209436	1	VF	NC_011896.1	Mycobacterium leprae Br4923	206875	208937	1	2063	RhoDP	terminator	207709	207787	1	2e-06	834	1150
AFR_RS46600	hypothetical protein	9363366	9364076	-1	VF	NC_022657.1	Actinoplanes friuliensis DSM 7358	9364077	9368614	-1	4538	RhoDP	terminator	9365227	9365305	-1	2e-06	3309	1150
BC342_RS19690	tryptophan--tRNA ligase	4508240	4509226	-1	VF	NZ_CP016795.1	Streptomyces olivaceus	4509227	4515257	-1	6031	RhoDP	terminator	4510377	4510455	-1	2e-06	4802	1150
COO91_RS18755	AraC family transcriptional regulator	4050587	4051085	1	VF	NZ_CP024785.1	Nostoc flagelliforme CCNUN1	4049259	4050586	1	1328	RhoDP	terminator	4049354	4049432	1	2e-06	95	1154
CLOAM_RS09475	leucine-rich repeat domain-containing protein	226172	226957	-1	VF	NC_020449.1	Candidatus Cloacimonas acidaminovorans str. Evry	226958	230264	-1	3307	RhoDP	terminator	228112	228190	-1	2e-06	2074	1154
CQR34_RS13840	IS5/IS1182 family transposase	1427268	1427375	1	VF	NZ_CP023814.1	Neisseria meningitidis	1425851	1427267	1	1417	RhoDP	terminator	1426034	1426112	1	2e-06	183	1155
IJ22_RS18900	group II intron reverse transcriptase/maturase	3870675	3870971	-1	VF	NZ_CP013652.1	Paenibacillus naphthalenovorans	3870972	3878386	-1	7415	RhoDP	terminator	3872128	3872206	-1	2e-06	6180	1156
C6Y55_RS10795	integrase	2319164	2319384	-1	VF	NZ_CP027562.1	Stenotrophomonas maltophilia	2319385	2321089	-1	1705	RhoDP	terminator	2320542	2320620	-1	2e-06	469	1157
CAC01_RS01705	hypothetical protein	425350	425781	1	VF	NZ_CP021118.1	Streptomyces sp. CLI2509	423605	425349	1	1745	RhoDP	terminator	424111	424189	1	2e-06	506	1160
BI380_RS33820	hypothetical protein	7069101	7069424	1	VF	NZ_CP017420.1	Delftia tsuruhatensis	7067592	7069100	1	1509	RhoDP	terminator	7067860	7067938	1	2e-06	268	1162
BBPC_RS06820	putative addiction module antidote protein	1623721	1623974	-1	VF	NZ_AP012330.1	Bifidobacterium pseudocatenulatum DSM 20438 = JCM 1200 = LMG 10505	1623975	1626943	-1	2969	RhoDP	terminator	1625137	1625215	-1	2e-06	1728	1162
CYAN7425_RS11160	IS21 family transposase	2425751	2426902	1	VF	NC_011884.1	Cyanothece sp. PCC 7425	2421602	2425750	1	4149	RhoDP	terminator	2424510	2424588	1	2e-06	2908	1162
CG474_RS02800	HNH endonuclease	516573	517013	1	VF	NZ_CP024120.1	Bacillus cytotoxicus	509531	516572	1	7042	RhoDP	terminator	515331	515409	1	2e-06	5800	1163
B0E33_RS18585	IS3 family transposase	4039196	4039459	-1	VF	NZ_CP019630.1	Labrenzia aggregata	4039460	4040680	-1	1221	RhoDP	terminator	4040624	4040702	-1	2e-06	22	1164
B5D85_RS01450	IS3 family transposase	267293	268443	-1	VF	NZ_CP020082.1	Streptococcus pyogenes	268444	274129	-1	5686	RhoDP	terminator	269608	269686	-1	2e-06	4443	1164
SB85_RS22115	amino acid adenylation domain-containing protein	3482614	3484059	1	VF	NZ_CP010409.1	Xanthomonas sacchari	3481288	3482613	1	1326	RhoDP	terminator	3481370	3481448	1	2e-06	82	1165
UP17_RS25910	site-specific integrase	314549	314784	1	VF	NZ_CP011008.1	Bacillus simplex	312127	314548	1	2422	RhoDP	terminator	313305	313383	1	2e-06	1178	1165
BED32_RS23980	hypothetical protein	4535318	4535463	1	VF	NZ_CP016940.1	Yersinia enterocolitica	4529573	4535317	1	5745	RhoDP	terminator	4534074	4534152	1	2e-06	4501	1165
BED32_RS23960	hypothetical protein	4218451	4218596	1	VF	NZ_CP016940.1	Yersinia enterocolitica	4212706	4218450	1	5745	RhoDP	terminator	4217207	4217285	1	2e-06	4501	1165
BED32_RS23955	hypothetical protein	4176341	4176486	1	VF	NZ_CP016940.1	Yersinia enterocolitica	4170303	4176340	1	6038	RhoDP	terminator	4175097	4175175	1	2e-06	4794	1165
BED32_RS23905	hypothetical protein	3492278	3492423	1	VF	NZ_CP016940.1	Yersinia enterocolitica	3486072	3492277	1	6206	RhoDP	terminator	3491034	3491112	1	2e-06	4962	1165
MNOD_RS43285	IS6 family transposase	3299575	3299855	-1	VF	NC_011894.1	Methylobacterium nodulans ORS 2060	3299856	3301023	-1	1168	RhoDP	terminator	3301023	3301101	-1	2e-06	78	1167
BED32_RS23925	integrase	3617771	3618073	-1	VF	NZ_CP016940.1	Yersinia enterocolitica	3618074	3619679	-1	1606	RhoDP	terminator	3619243	3619321	-1	2e-06	358	1169
CR535_RS27390	RepB family plasmid replication initiator protein	31065	31927	-1	VF	NZ_CP024132.1	Escherichia coli	31928	33340	-1	1413	RhoDP	terminator	33098	33176	-1	2e-06	164	1170
NMBG2136_RS11865	IS110 family transposase	523731	524687	-1	VF	NC_017513.1	Neisseria meningitidis G2136	524688	526148	-1	1461	RhoDP	terminator	525861	525939	-1	2e-06	209	1173
LX00_RS18390	DUF4154 domain-containing protein	3341616	3341777	1	VF	NZ_CP009534.1	Acinetobacter baumannii	3335519	3341615	1	6097	RhoDP	terminator	3340362	3340440	1	2e-06	4843	1175
PGRAT_RS18255	ran-binding protein 10	4280770	4281009	-1	VF	NZ_CP009287.1	Paenibacillus graminis	4281010	4282366	-1	1357	RhoDP	terminator	4282187	4282265	-1	2e-06	101	1177
COO91_RS51315	fatty acyl-AMP ligase	1294994	1296739	-1	VF	NZ_CP024785.1	Nostoc flagelliforme CCNUN1	1296740	1298993	-1	2254	RhoDP	terminator	1297918	1297996	-1	2e-06	997	1178
BBPC_RS08330	multidrug efflux MFS transporter	2035301	2036415	-1	VF	NZ_AP012330.1	Bifidobacterium pseudocatenulatum DSM 20438 = JCM 1200 = LMG 10505	2036416	2042640	-1	6225	RhoDP	terminator	2037594	2037672	-1	2e-06	4968	1178
CSE16_RS21030	LysM peptidoglycan-binding domain-containing protein	4244921	4245978	1	VF	NZ_CP024123.1	Solibacillus sp. R5-41	4243627	4244920	1	1294	RhoDP	terminator	4243662	4243740	1	2e-06	35	1180
Achr_RS24935	IS5/IS1182 family transposase	608596	608757	-1	VF	NZ_CP010415.1	Azotobacter chroococcum NCIMB 8003	608758	614853	-1	6096	RhoDP	terminator	609939	610017	-1	2e-06	4836	1181
PPUBIRD1_RS26460	hypothetical protein	3589817	3590232	1	VF	NC_017530.1	Pseudomonas putida BIRD-1	3588552	3589816	1	1265	RhoDP	terminator	3588556	3588634	1	2e-06	4	1182
KIM5_RS33420	nodulation protein	342619	342792	1	VF	NZ_CP021125.1	Rhizobium sp. Kim5	341308	342618	1	1311	RhoDP	terminator	341358	341436	1	2e-06	50	1182
BEE65_RS22315	PE family protein	3941767	3943743	1	VF	NZ_CP016794.1	Mycobacterium tuberculosis	3939383	3941766	1	2384	RhoDP	terminator	3940503	3940581	1	2e-06	1120	1185
G293_RS02670	P-loop NTPase	579853	580382	1	VF	NZ_CP004021.1	Candidatus Liberibacter africanus PTSAPSY	574357	579852	1	5496	RhoDP	terminator	578584	578662	1	2e-06	4227	1190
G293_RS03945	P-loop NTPase	863659	864188	1	VF	NZ_CP004021.1	Candidatus Liberibacter africanus PTSAPSY	858045	863658	1	5614	RhoDP	terminator	862390	862468	1	2e-06	4345	1190
COO91_RS05245	ISLre2 family transposase	1143601	1144032	1	VF	NZ_CP024785.1	Nostoc flagelliforme CCNUN1	1140136	1143600	1	3465	RhoDP	terminator	1142330	1142408	1	2e-06	2194	1192
CRI72_RS19295	TonB-dependent receptor plug domain-containing protein	3857244	3857744	-1	VF	NZ_CP023815.1	Escherichia coli	3857745	3859414	-1	1670	RhoDP	terminator	3858938	3859016	-1	2e-06	398	1193
GZL_RS36920	hypothetical protein	8617582	8618178	1	VF	NZ_CP003987.1	Streptomyces sp. 769	8616262	8617581	1	1320	RhoDP	terminator	8616307	8616385	1	2e-06	45	1196
A2G06_RS12815	hypothetical protein	2842047	2848587	1	VF	NZ_CP014963.1	Geobacter anodireducens	2840695	2842046	1	1352	RhoDP	terminator	2840772	2840850	1	2e-06	77	1196
RY67_RS05415	hypothetical protein	1282044	1282689	-1	VF	NZ_CP010411.1	Bifidobacterium longum subsp. infantis	1282690	1284169	-1	1480	RhoDP	terminator	1283891	1283969	-1	2e-06	200	1201
BFQ28_RS00035	2,5-didehydrogluconate reductase DkgB	5250	6037	-1	VF	NZ_CP016952.1	Citrobacter freundii	6038	11751	-1	5714	RhoDP	terminator	7239	7317	-1	2e-06	4434	1201
MLBR_RS16280	hypothetical protein	1418720	1419370	-1	VF	NC_011896.1	Mycobacterium leprae Br4923	1419371	1420645	-1	1275	RhoDP	terminator	1420574	1420652	-1	2e-06	7	1203
BC342_RS36740	cation-translocating P-type ATPase	2335455	2338345	-1	VF	NZ_CP016795.1	Streptomyces olivaceus	2338346	2340012	-1	1667	RhoDP	terminator	2339550	2339628	-1	2e-06	384	1204
NMBM01240355_RS14220	VENN motif pre-toxin domain-containing protein	541456	541629	-1	VF	NC_017517.1	Neisseria meningitidis M01-240355	541630	544341	-1	2712	RhoDP	terminator	542834	542912	-1	2e-06	1429	1204
CAC01_RS17290	translation initiation factor IF-2	4095583	4096002	-1	VF	NZ_CP021118.1	Streptomyces sp. CLI2509	4096003	4097448	-1	1446	RhoDP	terminator	4097208	4097286	-1	2e-06	162	1205
BSU_35698	putative CDP-glycerol:poly(glycerophosphate) glycerophosphotransferase (fragment)	3671416	3671622	-1	VF	NC_000964.3	Bacillus subtilis subsp. subtilis str. 168	3671623	3672928	-1	1306	RhoDP	terminator	3672829	3672907	-1	2e-06	21	1206
BS641_RS09585	hypothetical protein	1986166	1986889	1	VF	NZ_CP018363.1	Mycobacterium avium subsp. hominissuis	1984730	1986165	1	1436	RhoDP	terminator	1984881	1984959	1	2e-06	151	1206
A3772_RS03240	manganese catalase family protein	613567	614420	-1	VF	NZ_CP015004.1	Bacillus subtilis	614421	620290	-1	5870	RhoDP	terminator	615628	615706	-1	2e-06	4584	1207
B4U62_RS03355	manganese catalase family protein	633965	634818	-1	VF	NZ_CP020102.1	Bacillus subtilis	634819	640703	-1	5885	RhoDP	terminator	636026	636104	-1	2e-06	4599	1207
BSU_05899	Mn catalase fragment; N-terminal part of YhdU	634651	634776	-1	VF	NC_000964.3	Bacillus subtilis subsp. subtilis str. 168	634777	640661	-1	5885	RhoDP	terminator	635984	636062	-1	2e-06	4599	1207
A3306_RS07410	uracil-DNA glycosylase	1474337	1474738	-1	VF	NZ_CP015010.1	Rickettsia bellii	1474739	1476273	-1	1535	RhoDP	terminator	1475947	1476025	-1	2e-06	248	1208
SEEI0720_RS00435	transposase	92180	92519	1	VF	NZ_CP019181.1	Salmonella enterica subsp. enterica serovar Inverness str. ATCC 10720	90933	92179	1	1247	RhoDP	terminator	90891	90969	1	2e-06	42	1210
SEEA1960_RS24475	transposase	85084	85209	1	VF	NZ_CP019177.1	Salmonella enterica subsp. enterica serovar Albany str. ATCC 51960	83837	85083	1	1247	RhoDP	terminator	83795	83873	1	2e-06	42	1210
BBBR_RS06850	fuconate dehydratase	1555144	1556019	-1	VF	NZ_AP012324.1	Bifidobacterium breve DSM 20213 = JCM 1192	1556020	1562134	-1	6115	RhoDP	terminator	1557230	1557308	-1	2e-06	4826	1210
RY69_RS02425	fuconate dehydratase	555966	556841	1	VF	NZ_CP010413.1	Bifidobacterium breve	549848	555965	1	6118	RhoDP	terminator	554676	554754	1	2e-06	4828	1211
DJ48_RS20855	glycerate kinase	3869532	3870678	-1	VF	NZ_CP007618.1	Bacillus anthracis	3870679	3876661	-1	5983	RhoDP	terminator	3871891	3871969	-1	2e-06	4692	1212
BG01_RS26580	glycerate kinase	4709487	4710633	-1	VF	NZ_CP009544.1	Bacillus anthracis	4710634	4716796	-1	6163	RhoDP	terminator	4711846	4711924	-1	2e-06	4872	1212
PSTAA_RS21865	hypothetical protein	779312	779759	-1	VF	NC_017532.1	Pseudomonas stutzeri DSM 4166	779760	785149	-1	5390	RhoDP	terminator	780973	781051	-1	2e-06	4098	1213
PSTAA_RS21970	hypothetical protein	1792891	1793339	-1	VF	NC_017532.1	Pseudomonas stutzeri DSM 4166	1793340	1799437	-1	6098	RhoDP	terminator	1794553	1794631	-1	2e-06	4806	1213
AW20_RS13930	glycerate kinase	2473104	2474250	-1	VF	NZ_CP009541.1	Bacillus anthracis str. Sterne	2474251	2480235	-1	5985	RhoDP	terminator	2475465	2475543	-1	2e-06	4692	1214
Y013_RS26860	lipoprotein Hlp	3330376	3330471	-1	VF	NC_023150.1	Rhodococcus pyridinivorans SB3094	3330472	3331781	-1	1310	RhoDP	terminator	3331687	3331765	-1	2e-06	16	1215
Y013_RS26750	lipoprotein Hlp	2437214	2437309	-1	VF	NC_023150.1	Rhodococcus pyridinivorans SB3094	2437310	2438619	-1	1310	RhoDP	terminator	2438525	2438603	-1	2e-06	16	1215
MLBR_RS16685	hypothetical protein	2138467	2140003	1	VF	NC_011896.1	Mycobacterium leprae Br4923	2136974	2138466	1	1493	RhoDP	terminator	2137171	2137249	1	2e-06	197	1217
BBKW_RS08920	tyrosine-type recombinase/integrase	2096314	2097978	-1	VF	NZ_AP012327.1	Bifidobacterium kashiwanohense JCM 15439 = DSM 21854	2097979	2104762	-1	6784	RhoDP	terminator	2099197	2099275	-1	2e-06	5487	1218
BBK82_RS50285	RNA-binding protein	3550042	3550125	-1	VF	NZ_CP016793.1	Lentzea guizhouensis	3550126	3551405	-1	1280	RhoDP	terminator	3551347	3551425	-1	2e-06	20	1221
MNOD_RS03780	AAA domain-containing protein	851086	851793	1	VF	NC_011894.1	Methylobacterium nodulans ORS 2060	849243	851085	1	1843	RhoDP	terminator	849780	849858	1	2e-06	537	1227
MLBR_RS17325	TetR family transcriptional regulator	3147015	3147567	1	VF	NC_011896.1	Mycobacterium leprae Br4923	3145467	3147014	1	1548	RhoDP	terminator	3145707	3145785	1	2e-06	240	1229
NMAA_RS08330	outer membrane beta-barrel protein	1581390	1582189	1	VF	NC_017512.1	Neisseria meningitidis WUE 2594	1579953	1581389	1	1437	RhoDP	terminator	1580080	1580158	1	2e-06	127	1231
BBK82_RS51890	hypothetical protein	6604175	6605376	-1	VF	NZ_CP016793.1	Lentzea guizhouensis	6605377	6607205	-1	1829	RhoDP	terminator	6606608	6606686	-1	2e-06	519	1231
BS615_RS19545	lytic transglycosylase domain-containing protein	5849	6453	-1	VF	NZ_CP018422.1	Acinetobacter baumannii	6454	7827	-1	1374	RhoDP	terminator	7686	7764	-1	2e-06	63	1232
CS348_RS04160	transposase	829906	830133	-1	VF	NZ_CP024165.1	Salmonella enterica subsp. enterica serovar Gaminara	830134	831558	-1	1425	RhoDP	terminator	831367	831445	-1	2e-06	113	1233
MNOD_RS02710	translesion error-prone DNA polymerase V autoproteolytic subunit	622441	622869	-1	VF	NC_011894.1	Methylobacterium nodulans ORS 2060	622870	624238	-1	1369	RhoDP	terminator	624108	624186	-1	2e-06	52	1238
MLBR_RS17235	hypothetical protein	2988445	2988902	-1	VF	NC_011896.1	Mycobacterium leprae Br4923	2988903	2990695	-1	1793	RhoDP	terminator	2990143	2990221	-1	2e-06	474	1240
NMBM01240355_RS07735	outer membrane beta-barrel protein	1496833	1497668	-1	VF	NC_017517.1	Neisseria meningitidis M01-240355	1497669	1499595	-1	1927	RhoDP	terminator	1498913	1498991	-1	2e-06	604	1244
A2CP1_RS03925	IS21 family transposase	887392	888668	-1	VF	NC_011891.1	Anaeromyxobacter dehalogenans 2CP-1	888669	892586	-1	3918	RhoDP	terminator	889913	889991	-1	2e-06	2595	1244
PGRAT_RS31305	hypothetical protein	6026396	6027215	1	VF	NZ_CP009287.1	Paenibacillus graminis	6025097	6026395	1	1299	RhoDP	terminator	6025072	6025150	1	2e-06	25	1245
A3O04_RS24280	helix-turn-helix domain containing protein	235488	235697	1	VF	NZ_CP014959.1	Mycobacteroides abscessus	234154	235487	1	1334	RhoDP	terminator	234163	234241	1	2e-06	9	1246
CLOAM_RS09350	hypothetical protein	1485926	1486255	-1	VF	NC_020449.1	Candidatus Cloacimonas acidaminovorans str. Evry	1486256	1499422	-1	13167	RhoDP	terminator	1487502	1487580	-1	2e-06	11842	1246
PPUBIRD1_RS06095	acetolactate synthase large subunit	1360189	1361831	1	VF	NC_017530.1	Pseudomonas putida BIRD-1	1354444	1360188	1	5745	RhoDP	terminator	1358860	1358938	1	2e-06	4416	1250
SEEA1960_RS24270	glycosyltransferase	2078083	2078798	-1	VF	NZ_CP019177.1	Salmonella enterica subsp. enterica serovar Albany str. ATCC 51960	2078799	2080063	-1	1265	RhoDP	terminator	2080055	2080133	-1	2e-06	70	1256
CTV95_RS19085	hypothetical protein	4212704	4213123	1	VF	NZ_CP024780.1	Pectobacterium carotovorum subsp. brasiliense	4210504	4212703	1	2200	RhoDP	terminator	4211369	4211447	1	2e-06	865	1256
BS641_RS26910	ATPase	1026923	1027015	-1	VF	NZ_CP018363.1	Mycobacterium avium subsp. hominissuis	1027016	1028718	-1	1703	RhoDP	terminator	1028273	1028351	-1	2e-06	367	1257
NMBH4476_RS12360	hypothetical protein	842053	842232	-1	VF	NC_017516.1	Neisseria meningitidis H44/76	842233	843739	-1	1507	RhoDP	terminator	843491	843569	-1	2e-06	170	1258
MLBR_RS16725	cation transporter P-type ATPase D	2201800	2202069	-1	VF	NC_011896.1	Mycobacterium leprae Br4923	2202070	2203711	-1	1642	RhoDP	terminator	2203330	2203408	-1	2e-06	303	1260
KO02_RS23390	TonB-dependent receptor	4876173	4879321	1	VF	NZ_CP009278.1	Sphingobacterium sp. ML3W	4874369	4876172	1	1804	RhoDP	terminator	4874834	4874912	1	2e-06	465	1260
SB85_RS21640	ATP-binding cassette domain-containing protein	2211711	2212219	1	VF	NZ_CP010409.1	Xanthomonas sacchari	2205453	2211710	1	6258	RhoDP	terminator	2210371	2210449	1	2e-06	4918	1261
BBD42_RS02525	hypothetical protein	544958	545425	-1	VF	NZ_CP016808.1	Paenibacillus sp. BIHB4019	545426	547138	-1	1713	RhoDP	terminator	546689	546767	-1	2e-06	371	1263
B1R45_RS30410	hypothetical protein	792646	792859	-1	VF	NZ_CP019856.1	Pseudomonas azotoformans	792860	798376	-1	5517	RhoDP	terminator	794123	794201	-1	2e-06	4175	1263
B1R45_RS30570	hypothetical protein	2207733	2207946	-1	VF	NZ_CP019856.1	Pseudomonas azotoformans	2207947	2213637	-1	5691	RhoDP	terminator	2209210	2209288	-1	2e-06	4349	1263
B1R45_RS30335	hypothetical protein	120014	120227	-1	VF	NZ_CP019856.1	Pseudomonas azotoformans	120228	125998	-1	5771	RhoDP	terminator	121491	121569	-1	2e-06	4429	1263
MLBR_RS05945	oxidoreductase	1420646	1421626	1	VF	NC_011896.1	Mycobacterium leprae Br4923	1419371	1420645	1	1275	RhoDP	terminator	1419302	1419380	1	2e-06	69	1265
CR535_RS06270	alpha-ketoglutarate permease	1191546	1192028	1	VF	NZ_CP024131.1	Escherichia coli	1185917	1191545	1	5629	RhoDP	terminator	1190202	1190280	1	2e-06	4285	1265
DDW44_RS03740	carbonic anhydrase	865237	865722	1	VF	NZ_CP029188.1	Streptomyces sp. HNM0039	858056	865236	1	7181	RhoDP	terminator	863893	863971	1	2e-06	5837	1265
BW25113_RS24005	TonB-dependent receptor plug domain-containing protein	2062116	2062421	1	VF	NZ_CP009273.1	Escherichia coli BW25113	2060803	2062115	1	1313	RhoDP	terminator	2060770	2060848	1	2e-06	33	1267
CK910_RS24105	structural toxin protein RtxA	2930482	2931297	1	VF	NZ_CP023818.1	Aeromonas sp. CA23	2928568	2930481	1	1914	RhoDP	terminator	2929134	2929212	1	2e-06	566	1269
GLA29479_RS17845	transcription termination factor Rho	4389609	4391114	1	VF	NZ_CP013141.1	Lysobacter antibioticus	4383007	4389608	1	6602	RhoDP	terminator	4388258	4388336	1	2e-06	5251	1272
CpPA07_RS08605	hypothetical protein	1859919	1860232	1	VF	NZ_CP024457.1	Corynebacterium pseudotuberculosis	1854363	1859918	1	5556	RhoDP	terminator	1858567	1858645	1	2e-06	4204	1273
COO91_RS51275	amino acid adenylation domain-containing protein	1282382	1284010	-1	VF	NZ_CP024785.1	Nostoc flagelliforme CCNUN1	1284011	1285309	-1	1299	RhoDP	terminator	1285285	1285363	-1	2e-06	54	1274
MLBR_RS16085	type VII secretion protein EsxI	1170357	1170657	1	VF	NC_011896.1	Mycobacterium leprae Br4923	1168101	1170356	1	2256	RhoDP	terminator	1169003	1169081	1	2e-06	902	1275
MNOD_RS43380	DUF4113 domain-containing protein	3357217	3357375	1	VF	NC_011894.1	Methylobacterium nodulans ORS 2060	3354722	3357216	1	2495	RhoDP	terminator	3355862	3355940	1	2e-06	1140	1276
PSTAA_RS17465	transposase	3723189	3723440	-1	VF	NC_017532.1	Pseudomonas stutzeri DSM 4166	3723441	3724939	-1	1499	RhoDP	terminator	3724719	3724797	-1	2e-06	142	1278
MLBR_RS11030	hypothetical protein	2593404	2594450	1	VF	NC_011896.1	Mycobacterium leprae Br4923	2589974	2593403	1	3430	RhoDP	terminator	2592045	2592123	1	2e-06	2071	1280
MNOD_RS45990	hypothetical protein	636135	636566	-1	VF	NC_011894.1	Methylobacterium nodulans ORS 2060	636567	640877	-1	4311	RhoDP	terminator	637848	637926	-1	2e-06	2951	1281
MLBR_RS16670	hypothetical protein	2113273	2113735	-1	VF	NC_011896.1	Mycobacterium leprae Br4923	2113736	2115047	-1	1312	RhoDP	terminator	2115018	2115096	-1	2e-06	49	1282
BED32_RS23680	hypothetical protein	1024920	1025065	-1	VF	NZ_CP016940.1	Yersinia enterocolitica	1025066	1030804	-1	5739	RhoDP	terminator	1026349	1026427	-1	2e-06	4377	1283
BED32_RS23635	hypothetical protein	372341	372486	-1	VF	NZ_CP016940.1	Yersinia enterocolitica	372487	378231	-1	5745	RhoDP	terminator	373770	373848	-1	2e-06	4383	1283
BED32_RS23620	hypothetical protein	64390	64535	-1	VF	NZ_CP016940.1	Yersinia enterocolitica	64536	70980	-1	6445	RhoDP	terminator	65819	65897	-1	2e-06	5083	1283
RP_RS02810	alpha-2-macroglobulin family protein	692453	698118	1	VF	NC_000963.1	Rickettsia prowazekii str. Madrid E	690264	692452	1	2189	RhoDP	terminator	691088	691166	1	2e-06	824	1286
CpPA07_RS10270	hypothetical protein	2233242	2233543	1	VF	NZ_CP024457.1	Corynebacterium pseudotuberculosis	2227831	2233241	1	5411	RhoDP	terminator	2231874	2231952	1	2e-06	4043	1289
DF16_RS17520	HBL/NHE enterotoxin family protein	3332230	3333549	-1	VF	NZ_CP007607.1	Bacillus thuringiensis serovar kurstaki str. YBT-1520	3333550	3334914	-1	1365	RhoDP	terminator	3334840	3334918	-1	2e-06	4	1290
JI59_RS10490	spermidine synthase	2258819	2259487	-1	VF	NZ_CP009291.1	Novosphingobium pentaromativorans US6-1	2259488	2266385	-1	6898	RhoDP	terminator	2260789	2260867	-1	2e-06	5518	1301
NMAA_RS13715	hypothetical protein	197496	197720	1	VF	NC_017512.1	Neisseria meningitidis WUE 2594	195782	197495	1	1714	RhoDP	terminator	196114	196192	1	2e-06	332	1303
LX00_RS18340	glutathione S-transferase family protein	3869325	3869903	-1	VF	NZ_CP009534.1	Acinetobacter baumannii	3869904	3875775	1	5872	RhoDP	terminator	3874394	3874472	1	2e-06	4490	1303
DDW44_RS05790	IS256 family transposase	1317162	1318107	-1	VF	NZ_CP029188.1	Streptomyces sp. HNM0039	1318108	1319803	-1	1696	RhoDP	terminator	1319412	1319490	-1	2e-06	313	1304
GZL_RS48080	hypothetical protein	8642205	8642561	-1	VF	NZ_CP003987.1	Streptomyces sp. 769	8642562	8645069	-1	2508	RhoDP	terminator	8643869	8643947	-1	2e-06	1122	1307
MNOD_RS45970	IS481 family transposase	608201	608493	1	VF	NC_011894.1	Methylobacterium nodulans ORS 2060	606472	608200	1	1729	RhoDP	terminator	606810	606888	1	2e-06	338	1312
BED32_RS21315	IS3 family transposase	4528359	4529572	-1	VF	NZ_CP016940.1	Yersinia enterocolitica	4529573	4535317	-1	5745	RhoDP	terminator	4530885	4530963	-1	2e-06	4354	1312
BED35_RS22175	IS3 family transposase	4600042	4601255	-1	VF	NZ_CP016944.1	Yersinia enterocolitica	4601256	4607515	-1	6260	RhoDP	terminator	4602568	4602646	-1	2e-06	4869	1312
BED33_RS02855	IS3 family transposase	629893	631106	-1	VF	NZ_CP016937.1	Yersinia enterocolitica	631107	637366	-1	6260	RhoDP	terminator	632419	632497	-1	2e-06	4869	1312
BED34_RS21710	IS3 family transposase	4595883	4597096	-1	VF	NZ_CP016935.1	Yersinia enterocolitica	4597097	4603356	-1	6260	RhoDP	terminator	4598409	4598487	-1	2e-06	4869	1312
BED32_RS02105	IS3 family transposase	378232	378363	1	VF	NZ_CP016940.1	Yersinia enterocolitica	372487	378231	1	5745	RhoDP	terminator	376838	376916	1	2e-06	4351	1315
BED35_RS02580	IS3 family transposase	378228	378359	1	VF	NZ_CP016944.1	Yersinia enterocolitica	371976	378227	1	6252	RhoDP	terminator	376834	376912	1	2e-06	4858	1315
BED33_RS04795	IS3 family transposase	1073010	1073141	1	VF	NZ_CP016937.1	Yersinia enterocolitica	1066758	1073009	1	6252	RhoDP	terminator	1071616	1071694	1	2e-06	4858	1315
BED34_RS02130	IS3 family transposase	377874	378005	1	VF	NZ_CP016935.1	Yersinia enterocolitica	371622	377873	1	6252	RhoDP	terminator	376480	376558	1	2e-06	4858	1315
MLBR_RS05080	hypothetical protein	1212513	1213045	-1	VF	NC_011896.1	Mycobacterium leprae Br4923	1213046	1214437	-1	1392	RhoDP	terminator	1214362	1214440	-1	2e-06	3	1316
EG64_RS07835	hypothetical protein	976033	976398	1	VF	NZ_CP007606.1	Helicobacter pylori	971047	976032	1	4986	RhoDP	terminator	974636	974714	1	2e-06	3589	1318
EG63_RS07835	hypothetical protein	976047	976412	1	VF	NZ_CP007604.1	Helicobacter pylori	971049	976046	1	4998	RhoDP	terminator	974650	974728	1	2e-06	3601	1318
MNOD_RS46715	hypothetical protein	3640616	3645292	-1	VF	NC_011894.1	Methylobacterium nodulans ORS 2060	3645293	3646678	-1	1386	RhoDP	terminator	3646612	3646690	-1	2e-06	12	1319
CAC01_RS16370	IS5/IS1182 family transposase	3904790	3905382	1	VF	NZ_CP021118.1	Streptomyces sp. CLI2509	3903337	3904789	1	1453	RhoDP	terminator	3903387	3903465	1	2e-06	50	1324
B5G53_RS12525	zinc-ribbon domain-containing protein	2565064	2566511	1	VF	NZ_CP020093.1	Lactobacillus plantarum	2563715	2565063	1	1349	RhoDP	terminator	2563661	2563739	1	2e-06	54	1324
MNOD_RS42940	hypothetical protein	2382208	2383122	-1	VF	NC_011894.1	Methylobacterium nodulans ORS 2060	2383123	2384743	-1	1621	RhoDP	terminator	2384448	2384526	-1	2e-06	217	1325
G293_RS05010	hypothetical protein	1112470	1112987	1	VF	NZ_CP004021.1	Candidatus Liberibacter africanus PTSAPSY	1110138	1112469	1	2332	RhoDP	terminator	1111060	1111138	1	2e-06	922	1331
MLBR_RS16820	hypothetical protein	2308118	2308264	-1	VF	NC_011896.1	Mycobacterium leprae Br4923	2308265	2309645	-1	1381	RhoDP	terminator	2309598	2309676	-1	2e-06	31	1333
CK910_RS24095	structural toxin protein RtxA	2924683	2926512	1	VF	NZ_CP023818.1	Aeromonas sp. CA23	2922715	2924682	1	1968	RhoDP	terminator	2923270	2923348	1	2e-06	555	1334
BBK82_RS50995	hemagglutinin	7668210	7668338	1	VF	NZ_CP016793.1	Lentzea guizhouensis	7665270	7668209	1	2940	RhoDP	terminator	7666797	7666875	1	2e-06	1527	1334
MS6671_RS31630	hypothetical protein	214969	215202	-1	VF	NZ_LN824133.1	Klebsiella pneumoniae	215203	220752	-1	5550	RhoDP	terminator	216537	216615	-1	2e-06	4137	1334
AUO94_RS17010	hypothetical protein	1224718	1225406	-1	VF	NZ_CP013661.2	Planococcus kocurii	1225407	1231781	-1	6375	RhoDP	terminator	1226741	1226819	-1	2e-06	4962	1334
MLBR_RS05830	alcohol dehydrogenase	1383633	1384741	-1	VF	NC_011896.1	Mycobacterium leprae Br4923	1384742	1386803	-1	2062	RhoDP	terminator	1386078	1386156	-1	2e-06	647	1336
MLBR_RS17115	hypothetical protein	2777576	2778443	1	VF	NC_011896.1	Mycobacterium leprae Br4923	2774745	2777575	1	2831	RhoDP	terminator	2776160	2776238	1	2e-06	1415	1337
BBK82_RS51875	type I polyketide synthase	6505307	6506986	-1	VF	NZ_CP016793.1	Lentzea guizhouensis	6506987	6508702	-1	1716	RhoDP	terminator	6508326	6508404	-1	2e-06	298	1339
PSTAA_RS22025	Hsp20/alpha crystallin family protein	2571556	2571884	-1	VF	NC_017532.1	Pseudomonas stutzeri DSM 4166	2571885	2573237	-1	1353	RhoDP	terminator	2573226	2573304	-1	2e-06	67	1341
PDUR_RS29285	hypothetical protein	5383489	5384244	-1	VF	NZ_CP009288.1	Paenibacillus durus	5384245	5386792	-1	2548	RhoDP	terminator	5385586	5385664	-1	2e-06	1128	1341
MLBR_RS15415	hypothetical protein	42212	43082	1	VF	NC_011896.1	Mycobacterium leprae Br4923	39236	42211	1	2976	RhoDP	terminator	40792	40870	1	2e-06	1556	1341
PDUR_RS03335	DNA topoisomerase 3	729627	731770	1	VF	NZ_CP009288.1	Paenibacillus durus	723761	729626	1	5866	RhoDP	terminator	728205	728283	1	2e-06	4444	1343
AW20_RS13240	glycosyltransferase	2345854	2347785	1	VF	NZ_CP009541.1	Bacillus anthracis str. Sterne	2340167	2345853	1	5687	RhoDP	terminator	2344430	2344508	1	2e-06	4263	1345
DJ48_RS20165	glycosyltransferase	3741799	3743730	1	VF	NZ_CP007618.1	Bacillus anthracis	3736076	3741798	1	5723	RhoDP	terminator	3740375	3740453	1	2e-06	4299	1345
ASU28_RS03840	cation-transporting P-type ATPase	827764	828165	-1	VF	NZ_CP013130.1	Lactobacillus paraplantarum	828166	830597	-1	2432	RhoDP	terminator	829513	829591	-1	2e-06	1006	1347
A2CP1_RS22890	IS21 family transposase	892587	893286	1	VF	NC_011891.1	Anaeromyxobacter dehalogenans 2CP-1	888669	892586	1	3918	RhoDP	terminator	891159	891237	1	2e-06	2490	1349
BFQ28_RS02520	sodium-independent anion transporter	540073	541365	-1	VF	NZ_CP016952.1	Citrobacter freundii	541366	547461	-1	6096	RhoDP	terminator	542716	542794	-1	2e-06	4667	1350
MLBR_RS04050	transposase	980820	981502	-1	VF	NC_011896.1	Mycobacterium leprae Br4923	981503	984335	-1	2833	RhoDP	terminator	982856	982934	-1	2e-06	1401	1353
CAC01_RS12965	endonuclease/exonuclease/phosphatase family protein	3131435	3132409	1	VF	NZ_CP021118.1	Streptomyces sp. CLI2509	3125421	3131434	1	6014	RhoDP	terminator	3130002	3130080	1	2e-06	4581	1354
CYAN7425_RS16455	PAS domain S-box protein	3516460	3518805	1	VF	NC_011884.1	Cyanothece sp. PCC 7425	3510601	3516459	1	5859	RhoDP	terminator	3515025	3515103	1	2e-06	4424	1356
MLBR_RS16775	mycofactocin biosynthesis chaperone MftB	2251054	2251270	-1	VF	NC_011896.1	Mycobacterium leprae Br4923	2251271	2252933	-1	1663	RhoDP	terminator	2252629	2252707	-1	2e-06	226	1358
BBKW_RS09055	helix-turn-helix domain-containing protein	2133658	2134120	1	VF	NZ_AP012327.1	Bifidobacterium kashiwanohense JCM 15439 = DSM 21854	2127351	2133657	1	6307	RhoDP	terminator	2132221	2132299	1	2e-06	4870	1358
DJ48_RS11630	cell division protein FtsN	2114432	2114740	-1	VF	NZ_CP007618.1	Bacillus anthracis	2114741	2116474	-1	1734	RhoDP	terminator	2116101	2116179	-1	2e-06	295	1360
BG01_RS17355	cell division protein FtsN	2967495	2967803	-1	VF	NZ_CP009544.1	Bacillus anthracis	2967804	2969537	-1	1734	RhoDP	terminator	2969164	2969242	-1	2e-06	295	1360
AW20_RS04675	cell division protein FtsN	718251	718559	-1	VF	NZ_CP009541.1	Bacillus anthracis str. Sterne	718560	720293	-1	1734	RhoDP	terminator	719920	719998	-1	2e-06	295	1360
A3O04_RS25095	helix-turn-helix domain containing protein	2050933	2051106	-1	VF	NZ_CP014959.1	Mycobacteroides abscessus	2051107	2052545	-1	1439	RhoDP	terminator	2052472	2052550	-1	2e-06	5	1365
C6953_RS09030	tyrosine-type recombinase/integrase	1748788	1750187	-1	VF	NZ_CP027552.1	Escherichia coli	1750188	1751653	-1	1466	RhoDP	terminator	1751556	1751634	-1	2e-06	19	1368
AM375_RS09485	alpha-amylase	1396261	1397496	-1	VF	NZ_CP021722.1	Escherichia coli	1397497	1398880	-1	1384	RhoDP	terminator	1398866	1398944	-1	2e-06	64	1369
CR534_RS28815	hypothetical protein	1123896	1126148	-1	VF	NZ_CP024127.1	Escherichia coli	1126149	1127533	-1	1385	RhoDP	terminator	1127519	1127597	-1	2e-06	64	1370
CO57_RS18285	alpha-amylase	3308072	3309307	1	VF	NZ_CP013663.1	Escherichia coli	3306688	3308071	1	1384	RhoDP	terminator	3306621	3306699	1	2e-06	67	1372
BWL12_RS24500	alpha amylase	2787993	2789030	1	VF	NZ_CP019629.1	Escherichia coli	2786608	2787992	1	1385	RhoDP	terminator	2786541	2786619	1	2e-06	67	1373
BW25113_RS25710	alpha amylase	2779756	2780793	1	VF	NZ_CP009273.1	Escherichia coli BW25113	2778371	2779755	1	1385	RhoDP	terminator	2778304	2778382	1	2e-06	67	1373
BI380_RS03285	hypothetical protein	679005	681062	1	VF	NZ_CP017420.1	Delftia tsuruhatensis	677541	679004	1	1464	RhoDP	terminator	677552	677630	1	2e-06	11	1374
COO91_RS19355	transposase	4167778	4167867	1	VF	NZ_CP024785.1	Nostoc flagelliforme CCNUN1	4166370	4167777	1	1408	RhoDP	terminator	4166324	4166402	1	2e-06	46	1375
C6953_RS21340	transposase	3954765	3955013	1	VF	NZ_CP027552.1	Escherichia coli	3953060	3954764	1	1705	RhoDP	terminator	3953311	3953389	1	2e-06	251	1375
BC342_RS19690	tryptophan--tRNA ligase	4508240	4509226	-1	VF	NZ_CP016795.1	Streptomyces olivaceus	4509227	4515257	-1	6031	RhoDP	terminator	4510605	4510683	-1	2e-06	4574	1378
NMBNZ0533_RS13945	hypothetical protein	356736	356960	1	VF	NC_017518.1	Neisseria meningitidis NZ-05/33	354395	356735	1	2341	RhoDP	terminator	355277	355355	1	2e-06	882	1380
R70723_RS33570	ran-binding protein 10	5436893	5437141	-1	VF	NZ_CP009283.1	Paenibacillus sp. FSL R7-0273	5437142	5438698	-1	1557	RhoDP	terminator	5438529	5438607	-1	2e-06	91	1387
NMBNZ0533_RS04250	autotransporter domain-containing protein	801427	806909	-1	VF	NC_017518.1	Neisseria meningitidis NZ-05/33	806910	809234	-1	2325	RhoDP	terminator	808303	808381	-1	2e-06	853	1393
UP17_RS25910	site-specific integrase	314549	314784	1	VF	NZ_CP011008.1	Bacillus simplex	312127	314548	1	2422	RhoDP	terminator	313077	313155	1	2e-06	950	1393
NMBM01240149_RS03985	DUF560 domain-containing protein	803194	803926	-1	VF	NC_017514.1	Neisseria meningitidis M01-240149	803927	805647	-1	1721	RhoDP	terminator	805322	805400	-1	2e-06	247	1395
CR535_RS27400	DnaJ domain-containing protein	33341	33853	1	VF	NZ_CP024132.1	Escherichia coli	31928	33340	1	1413	RhoDP	terminator	31866	31944	1	2e-06	62	1396
NMBNZ0533_RS08150	DUF560 domain-containing protein	1531306	1532038	1	VF	NC_017518.1	Neisseria meningitidis NZ-05/33	1529703	1531305	1	1603	RhoDP	terminator	1529831	1529909	1	2e-06	128	1396
AREALGSMS7_RS24805	YecA family protein	624509	624604	-1	VF	NZ_CP022515.1	Arenibacter algicola	624605	627033	-1	2429	RhoDP	terminator	626001	626079	-1	2e-06	954	1396
DDW44_RS31850	energy transducer TonB	7063497	7063622	1	VF	NZ_CP029188.1	Streptomyces sp. HNM0039	7062070	7063496	1	1427	RhoDP	terminator	7062019	7062097	1	2e-06	51	1399
NMBM01240149_RS13735	hypothetical protein	225931	226155	1	VF	NC_017514.1	Neisseria meningitidis M01-240149	224118	225930	1	1813	RhoDP	terminator	224453	224531	1	2e-06	335	1399
B0W48_RS16695	cytochrome b	3757941	3758491	-1	VF	NZ_CP019628.1	Pseudoalteromonas aliena	3758492	3760232	-1	1741	RhoDP	terminator	3759892	3759970	-1	2e-06	262	1400
BED32_RS23980	hypothetical protein	4535318	4535463	1	VF	NZ_CP016940.1	Yersinia enterocolitica	4529573	4535317	1	5745	RhoDP	terminator	4533839	4533917	1	2e-06	4266	1400
BED32_RS23960	hypothetical protein	4218451	4218596	1	VF	NZ_CP016940.1	Yersinia enterocolitica	4212706	4218450	1	5745	RhoDP	terminator	4216972	4217050	1	2e-06	4266	1400
BED32_RS23955	hypothetical protein	4176341	4176486	1	VF	NZ_CP016940.1	Yersinia enterocolitica	4170303	4176340	1	6038	RhoDP	terminator	4174862	4174940	1	2e-06	4559	1400
BED32_RS23905	hypothetical protein	3492278	3492423	1	VF	NZ_CP016940.1	Yersinia enterocolitica	3486072	3492277	1	6206	RhoDP	terminator	3490799	3490877	1	2e-06	4727	1400
GLA29479_RS24425	hypothetical protein	2089283	2089483	-1	VF	NZ_CP013141.1	Lysobacter antibioticus	2089484	2092038	-1	2555	RhoDP	terminator	2090887	2090965	-1	2e-06	1073	1403
BF38_RS33665	hypothetical protein	116450	116970	-1	VF	NZ_CP009336.1	Bacillus thuringiensis	116971	119053	-1	2083	RhoDP	terminator	118375	118453	-1	2e-06	600	1404
CR535_RS09905	transposase	1899786	1900124	-1	VF	NZ_CP024131.1	Escherichia coli	1900125	1901640	-1	1516	RhoDP	terminator	1901530	1901608	-1	2e-06	32	1405
PSTAA_RS22015	hypothetical protein	2526207	2526654	1	VF	NC_017532.1	Pseudomonas stutzeri DSM 4166	2520721	2526206	1	5486	RhoDP	terminator	2524720	2524798	1	2e-06	3999	1408
PSTAA_RS22175	hypothetical protein	3617623	3618070	1	VF	NC_017532.1	Pseudomonas stutzeri DSM 4166	3612082	3617622	1	5541	RhoDP	terminator	3616136	3616214	1	2e-06	4054	1408
BBPC_RS08330	multidrug efflux MFS transporter	2035301	2036415	-1	VF	NZ_AP012330.1	Bifidobacterium pseudocatenulatum DSM 20438 = JCM 1200 = LMG 10505	2036416	2042640	-1	6225	RhoDP	terminator	2037824	2037902	-1	2e-06	4738	1408
A3O02_RS00270	hypothetical protein	54576	54941	1	VF	NZ_CP014957.1	Mycobacteroides abscessus	52699	54575	1	1877	RhoDP	terminator	53088	53166	1	2e-06	389	1409
CAC01_RS07240	MinD/ParA family protein	1799744	1801012	1	VF	NZ_CP021118.1	Streptomyces sp. CLI2509	1796720	1799743	1	3024	RhoDP	terminator	1798254	1798332	1	2e-06	1534	1411
Achr_RS24935	IS5/IS1182 family transposase	608596	608757	-1	VF	NZ_CP010415.1	Azotobacter chroococcum NCIMB 8003	608758	614853	-1	6096	RhoDP	terminator	610169	610247	-1	2e-06	4606	1411
B5D85_RS01450	IS3 family transposase	267293	268443	-1	VF	NZ_CP020082.1	Streptococcus pyogenes	268444	274129	-1	5686	RhoDP	terminator	269856	269934	-1	2e-06	4195	1412
C6Y55_RS10795	integrase	2319164	2319384	-1	VF	NZ_CP027562.1	Stenotrophomonas maltophilia	2319385	2321089	-1	1705	RhoDP	terminator	2320798	2320876	-1	2e-06	213	1413
CHD02_RS09625	helix-turn-helix domain-containing protein	1966895	1967204	1	VF	NZ_CP022494.1	Salmonella enterica subsp. enterica serovar Derby	1965443	1966894	1	1452	RhoDP	terminator	1965401	1965479	1	2e-06	42	1415
AW57_RS00640	helix-turn-helix domain-containing protein	131439	131748	1	VF	NZ_CP007211.2	Salmonella enterica subsp. enterica serovar Anatum str. CDC 06-0532	129987	131438	1	1452	RhoDP	terminator	129945	130023	1	2e-06	42	1415
CRH10_RS08160	hypothetical protein	1717714	1717965	1	VF	NZ_CP023819.1	Faecalibacterium prausnitzii	1712301	1717713	1	5413	RhoDP	terminator	1716217	1716295	1	2e-06	3916	1418
SEEA1960_RS07500	Cro/Cl family transcriptional regulator	1489953	1490143	1	VF	NZ_CP019177.1	Salmonella enterica subsp. enterica serovar Albany str. ATCC 51960	1488106	1489952	1	1847	RhoDP	terminator	1488455	1488533	1	2e-06	349	1419
CYAN7425_RS11160	IS21 family transposase	2425751	2426902	1	VF	NC_011884.1	Cyanothece sp. PCC 7425	2421602	2425750	1	4149	RhoDP	terminator	2424253	2424331	1	2e-06	2651	1419
MNOD_RS30305	hypothetical protein	6514846	6515100	-1	VF	NC_011894.1	Methylobacterium nodulans ORS 2060	6515101	6516855	-1	1755	RhoDP	terminator	6516523	6516601	-1	2e-06	254	1422
CRH10_RS13710	energy transducer TonB	1291389	1291472	1	VF	NZ_CP023819.1	Faecalibacterium prausnitzii	1288879	1291388	1	2510	RhoDP	terminator	1289886	1289964	1	2e-06	1007	1424
RMONA_RS07585	capsular biosynthesis protein	62676	62795	-1	VF	NZ_LN794217.1	Rickettsia monacensis	62796	66570	-1	3775	RhoDP	terminator	64225	64303	-1	2e-06	2267	1429
CK910_RS24065	type I secretion C-terminal target domain-containing protein	2021931	2028425	1	VF	NZ_CP023818.1	Aeromonas sp. CA23	2017704	2021930	1	4227	RhoDP	terminator	2020423	2020501	1	2e-06	2719	1429
RCA23_RS05890	glycerol-3-phosphate dehydrogenase	1244235	1245824	-1	VF	NZ_CP003984.1	Planktomarina temperata RCA23	1245825	1247290	-1	1466	RhoDP	terminator	1247256	1247334	-1	2e-06	44	1431
BED33_RS24025	AAA family ATPase	4795	5459	1	VF	NZ_CP016938.1	Yersinia enterocolitica	3037	4794	1	1758	RhoDP	terminator	3281	3359	1	2e-06	244	1435
A3772_RS03240	manganese catalase family protein	613567	614420	-1	VF	NZ_CP015004.1	Bacillus subtilis	614421	620290	-1	5870	RhoDP	terminator	615856	615934	-1	2e-06	4356	1435
B4U62_RS03355	manganese catalase family protein	633965	634818	-1	VF	NZ_CP020102.1	Bacillus subtilis	634819	640703	-1	5885	RhoDP	terminator	636254	636332	-1	2e-06	4371	1435
BSU_05899	Mn catalase fragment; N-terminal part of YhdU	634651	634776	-1	VF	NC_000964.3	Bacillus subtilis subsp. subtilis str. 168	634777	640661	-1	5885	RhoDP	terminator	636212	636290	-1	2e-06	4371	1435
MLBR_RS12945	hypothetical protein	3036633	3037244	1	VF	NC_011896.1	Mycobacterium leprae Br4923	3035174	3036632	1	1459	RhoDP	terminator	3035114	3035192	1	2e-06	60	1440
BBBR_RS06850	fuconate dehydratase	1555144	1556019	-1	VF	NZ_AP012324.1	Bifidobacterium breve DSM 20213 = JCM 1192	1556020	1562134	-1	6115	RhoDP	terminator	1557460	1557538	-1	2e-06	4596	1440
PSTAA_RS21865	hypothetical protein	779312	779759	-1	VF	NC_017532.1	Pseudomonas stutzeri DSM 4166	779760	785149	-1	5390	RhoDP	terminator	781204	781282	-1	2e-06	3867	1444
PSTAA_RS21970	hypothetical protein	1792891	1793339	-1	VF	NC_017532.1	Pseudomonas stutzeri DSM 4166	1793340	1799437	-1	6098	RhoDP	terminator	1794784	1794862	-1	2e-06	4575	1444
RY67_RS05415	hypothetical protein	1282044	1282689	-1	VF	NZ_CP010411.1	Bifidobacterium longum subsp. infantis	1282690	1284169	-1	1480	RhoDP	terminator	1284137	1284215	-1	2e-06	46	1447
LX00_RS18390	DUF4154 domain-containing protein	3341616	3341777	1	VF	NZ_CP009534.1	Acinetobacter baumannii	3335519	3341615	1	6097	RhoDP	terminator	3340090	3340168	1	2e-06	4571	1447
MLBR_RS04850	DNA repair ATPase	1157947	1159178	-1	VF	NC_011896.1	Mycobacterium leprae Br4923	1159179	1161242	-1	2064	RhoDP	terminator	1160633	1160711	-1	2e-06	531	1454
BFQ28_RS00035	2,5-didehydrogluconate reductase DkgB	5250	6037	-1	VF	NZ_CP016952.1	Citrobacter freundii	6038	11751	-1	5714	RhoDP	terminator	7492	7570	-1	2e-06	4181	1454
B1R45_RS30935	hypothetical protein	5556692	5556905	1	VF	NZ_CP019856.1	Pseudomonas azotoformans	5551192	5556691	1	5500	RhoDP	terminator	5555155	5555233	1	2e-06	3963	1458
B1R45_RS30960	hypothetical protein	5902161	5902374	1	VF	NZ_CP019856.1	Pseudomonas azotoformans	5896640	5902160	1	5521	RhoDP	terminator	5900624	5900702	1	2e-06	3984	1458
BEE65_RS22315	PE family protein	3941767	3943743	1	VF	NZ_CP016794.1	Mycobacterium tuberculosis	3939383	3941766	1	2384	RhoDP	terminator	3940228	3940306	1	2e-06	845	1460
NMBM04240196_RS14865	hypothetical protein	1284413	1284593	1	VF	NC_017515.1	Neisseria meningitidis M04-240196	1282879	1284412	1	1534	RhoDP	terminator	1282872	1282950	1	2e-06	7	1462
IJ22_RS18900	group II intron reverse transcriptase/maturase	3870675	3870971	-1	VF	NZ_CP013652.1	Paenibacillus naphthalenovorans	3870972	3878386	-1	7415	RhoDP	terminator	3872434	3872512	-1	2e-06	5874	1462
D172_RS11780	IS3 family transposase	2705033	2706206	1	VF	NZ_CP013138.1	Pseudoalteromonas sp. Bsw20308	2700442	2705032	1	4591	RhoDP	terminator	2703489	2703567	1	2e-06	3047	1465
BI380_RS33820	hypothetical protein	7069101	7069424	1	VF	NZ_CP017420.1	Delftia tsuruhatensis	7067592	7069100	1	1509	RhoDP	terminator	7067553	7067631	1	2e-06	39	1469
B2D07_RS02070	hypothetical protein	487026	487262	-1	VF	NZ_CP019913.2	Desulfococcus multivorans	487263	490361	-1	3099	RhoDP	terminator	488732	488810	-1	2e-06	1551	1469
NMBM01240355_RS14220	VENN motif pre-toxin domain-containing protein	541456	541629	-1	VF	NC_017517.1	Neisseria meningitidis M01-240355	541630	544341	-1	2712	RhoDP	terminator	543102	543180	-1	2e-06	1161	1472
MLBR_RS12715	4-hydroxybenzoyl-CoA reductase subunit gamma	2976751	2977159	1	VF	NC_011896.1	Mycobacterium leprae Br4923	2975147	2976750	1	1604	RhoDP	terminator	2975194	2975272	1	2e-06	47	1478
P40081_RS38180	serine hydrolase	866453	867126	-1	VF	NZ_CP009280.1	Paenibacillus sp. FSL P4-0081	867127	869279	-1	2153	RhoDP	terminator	868610	868688	-1	2e-06	591	1483
NMBH4476_RS12360	hypothetical protein	842053	842232	-1	VF	NC_017516.1	Neisseria meningitidis H44/76	842233	843739	-1	1507	RhoDP	terminator	843719	843797	-1	2e-06	58	1486
CS348_RS25100	conjugal transfer protein TrbA	65175	66314	-1	VF	NZ_CP024166.1	Salmonella enterica subsp. enterica serovar Gaminara	66315	68038	-1	1724	RhoDP	terminator	67802	67880	-1	2e-06	158	1487
CQR34_RS14000	pilin	1823541	1823648	-1	VF	NZ_CP023814.1	Neisseria meningitidis	1823649	1825346	-1	1698	RhoDP	terminator	1825137	1825215	-1	2e-06	131	1488
SB85_RS21640	ATP-binding cassette domain-containing protein	2211711	2212219	1	VF	NZ_CP010409.1	Xanthomonas sacchari	2205453	2211710	1	6258	RhoDP	terminator	2210143	2210221	1	2e-06	4690	1489
G293_RS05630	hypothetical protein	456266	456571	-1	VF	NZ_CP004021.1	Candidatus Liberibacter africanus PTSAPSY	456572	459186	-1	2615	RhoDP	terminator	458064	458142	-1	2e-06	1044	1492
CK911_RS01040	transposase	235566	235808	1	VF	NZ_CP023817.1	Aeromonas sp. CU5	233117	235565	1	2449	RhoDP	terminator	233994	234072	1	2e-06	877	1493
B1R45_RS30410	hypothetical protein	792646	792859	-1	VF	NZ_CP019856.1	Pseudomonas azotoformans	792860	798376	-1	5517	RhoDP	terminator	794354	794432	-1	2e-06	3944	1494
B1R45_RS30570	hypothetical protein	2207733	2207946	-1	VF	NZ_CP019856.1	Pseudomonas azotoformans	2207947	2213637	-1	5691	RhoDP	terminator	2209441	2209519	-1	2e-06	4118	1494
B1R45_RS30335	hypothetical protein	120014	120227	-1	VF	NZ_CP019856.1	Pseudomonas azotoformans	120228	125998	-1	5771	RhoDP	terminator	121722	121800	-1	2e-06	4198	1494
EG64_RS04660	tellurite resistance protein TerY	970480	971046	-1	VF	NZ_CP007606.1	Helicobacter pylori	971047	976032	-1	4986	RhoDP	terminator	972545	972623	-1	2e-06	3409	1498
COO91_RS51315	fatty acyl-AMP ligase	1294994	1296739	-1	VF	NZ_CP024785.1	Nostoc flagelliforme CCNUN1	1296740	1298993	-1	2254	RhoDP	terminator	1298243	1298321	-1	2e-06	672	1503
GLA29479_RS17845	transcription termination factor Rho	4389609	4391114	1	VF	NZ_CP013141.1	Lysobacter antibioticus	4383007	4389608	1	6602	RhoDP	terminator	4388027	4388105	1	2e-06	5020	1503
MNOD_RS03780	AAA domain-containing protein	851086	851793	1	VF	NC_011894.1	Methylobacterium nodulans ORS 2060	849243	851085	1	1843	RhoDP	terminator	849503	849581	1	2e-06	260	1504
BBK82_RS51890	hypothetical protein	6604175	6605376	-1	VF	NZ_CP016793.1	Lentzea guizhouensis	6605377	6607205	-1	1829	RhoDP	terminator	6606882	6606960	-1	2e-06	245	1505
MLBR_RS16725	cation transporter P-type ATPase D	2201800	2202069	-1	VF	NC_011896.1	Mycobacterium leprae Br4923	2202070	2203711	-1	1642	RhoDP	terminator	2203576	2203654	-1	2e-06	57	1506
EG63_RS04660	tellurite resistance protein TerY	970482	971048	-1	VF	NZ_CP007604.1	Helicobacter pylori	971049	976046	-1	4998	RhoDP	terminator	972559	972637	-1	2e-06	3409	1510
CpPA07_RS08605	hypothetical protein	1859919	1860232	1	VF	NZ_CP024457.1	Corynebacterium pseudotuberculosis	1854363	1859918	1	5556	RhoDP	terminator	1858322	1858400	1	2e-06	3959	1518
G293_RS02670	P-loop NTPase	579853	580382	1	VF	NZ_CP004021.1	Candidatus Liberibacter africanus PTSAPSY	574357	579852	1	5496	RhoDP	terminator	578250	578328	1	2e-06	3893	1524
G293_RS03945	P-loop NTPase	863659	864188	1	VF	NZ_CP004021.1	Candidatus Liberibacter africanus PTSAPSY	858045	863658	1	5614	RhoDP	terminator	862056	862134	1	2e-06	4011	1524
MLBR_RS16085	type VII secretion protein EsxI	1170357	1170657	1	VF	NC_011896.1	Mycobacterium leprae Br4923	1168101	1170356	1	2256	RhoDP	terminator	1168753	1168831	1	2e-06	652	1525
A2CP1_RS03925	IS21 family transposase	887392	888668	-1	VF	NC_011891.1	Anaeromyxobacter dehalogenans 2CP-1	888669	892586	-1	3918	RhoDP	terminator	890194	890272	-1	2e-06	2314	1525
NMBM01240355_RS07735	outer membrane beta-barrel protein	1496833	1497668	-1	VF	NC_017517.1	Neisseria meningitidis M01-240355	1497669	1499595	-1	1927	RhoDP	terminator	1499197	1499275	-1	2e-06	320	1528
CpPA07_RS10270	hypothetical protein	2233242	2233543	1	VF	NZ_CP024457.1	Corynebacterium pseudotuberculosis	2227831	2233241	1	5411	RhoDP	terminator	2231629	2231707	1	2e-06	3798	1534
SB85_RS22140	hypothetical protein	3493057	3493389	1	VF	NZ_CP010409.1	Xanthomonas sacchari	3491266	3493056	1	1791	RhoDP	terminator	3491441	3491519	1	2e-06	175	1537
CLOAM_RS09475	leucine-rich repeat domain-containing protein	226172	226957	-1	VF	NC_020449.1	Candidatus Cloacimonas acidaminovorans str. Evry	226958	230264	-1	3307	RhoDP	terminator	228498	228576	-1	2e-06	1688	1540
MLBR_RS06830	transcriptional regulator	1636104	1636880	1	VF	NC_011896.1	Mycobacterium leprae Br4923	1633683	1636103	1	2421	RhoDP	terminator	1634484	1634562	1	2e-06	801	1541
D521_RS10500	elongation factor Tu	38493	38585	1	VF	NC_020417.1	beta proteobacterium CB	32435	38492	1	6058	RhoDP	terminator	36873	36951	1	2e-06	4438	1541
BED32_RS23925	integrase	3617771	3618073	-1	VF	NZ_CP016940.1	Yersinia enterocolitica	3618074	3619679	-1	1606	RhoDP	terminator	3619616	3619694	-1	2e-06	15	1542
MNOD_RS43380	DUF4113 domain-containing protein	3357217	3357375	1	VF	NC_011894.1	Methylobacterium nodulans ORS 2060	3354722	3357216	1	2495	RhoDP	terminator	3355596	3355674	1	2e-06	874	1542
BED35_RS24295	integrase	3370540	3370842	-1	VF	NZ_CP016944.1	Yersinia enterocolitica	3370843	3372778	-1	1936	RhoDP	terminator	3372392	3372470	-1	2e-06	308	1549
BED32_RS23885	integrase	3298856	3299158	-1	VF	NZ_CP016940.1	Yersinia enterocolitica	3299159	3301094	-1	1936	RhoDP	terminator	3300708	3300786	-1	2e-06	308	1549
BED33_RS24510	integrase	4068726	4069028	-1	VF	NZ_CP016937.1	Yersinia enterocolitica	4069029	4070964	-1	1936	RhoDP	terminator	4070578	4070656	-1	2e-06	308	1549
BED34_RS24395	integrase	3366447	3366749	-1	VF	NZ_CP016935.1	Yersinia enterocolitica	3366750	3368685	-1	1936	RhoDP	terminator	3368299	3368377	-1	2e-06	308	1549
CK910_RS24105	structural toxin protein RtxA	2930482	2931297	1	VF	NZ_CP023818.1	Aeromonas sp. CA23	2928568	2930481	1	1914	RhoDP	terminator	2928850	2928928	1	2e-06	282	1553
CRI72_RS19295	TonB-dependent receptor plug domain-containing protein	3857244	3857744	-1	VF	NZ_CP023815.1	Escherichia coli	3857745	3859414	-1	1670	RhoDP	terminator	3859304	3859382	-1	2e-06	32	1559
R70331_RS31675	bacterial surface protein	5191092	5191328	-1	VF	NZ_CP009284.1	Paenibacillus sp. FSL R7-0331	5191329	5193061	-1	1733	RhoDP	terminator	5192891	5192969	-1	2e-06	92	1562
RP_RS02810	alpha-2-macroglobulin family protein	692453	698118	1	VF	NC_000963.1	Rickettsia prowazekii str. Madrid E	690264	692452	1	2189	RhoDP	terminator	690812	690890	1	2e-06	548	1562
BBKW_RS08920	tyrosine-type recombinase/integrase	2096314	2097978	-1	VF	NZ_AP012327.1	Bifidobacterium kashiwanohense JCM 15439 = DSM 21854	2097979	2104762	-1	6784	RhoDP	terminator	2099543	2099621	-1	2e-06	5141	1564
BC342_RS36740	cation-translocating P-type ATPase	2335455	2338345	-1	VF	NZ_CP016795.1	Streptomyces olivaceus	2338346	2340012	-1	1667	RhoDP	terminator	2339914	2339992	-1	2e-06	20	1568
RY67_RS06550	WhiB family transcriptional regulator	1541564	1541755	1	VF	NZ_CP010411.1	Bifidobacterium longum subsp. infantis	1537022	1541563	1	4542	RhoDP	terminator	1539916	1539994	1	2e-06	2894	1569
BBK82_RS51875	type I polyketide synthase	6505307	6506986	-1	VF	NZ_CP016793.1	Lentzea guizhouensis	6506987	6508702	-1	1716	RhoDP	terminator	6508559	6508637	-1	2e-06	65	1572
LX00_RS18340	glutathione S-transferase family protein	3869325	3869903	-1	VF	NZ_CP009534.1	Acinetobacter baumannii	3869904	3875775	1	5872	RhoDP	terminator	3874124	3874202	1	2e-06	4220	1573
BS641_RS26910	ATPase	1026923	1027015	-1	VF	NZ_CP018363.1	Mycobacterium avium subsp. hominissuis	1027016	1028718	-1	1703	RhoDP	terminator	1028591	1028669	-1	2e-06	49	1575
MNOD_RS45970	IS481 family transposase	608201	608493	1	VF	NC_011894.1	Methylobacterium nodulans ORS 2060	606472	608200	1	1729	RhoDP	terminator	606546	606624	1	2e-06	74	1576
MS6671_RS31630	hypothetical protein	214969	215202	-1	VF	NZ_LN824133.1	Klebsiella pneumoniae	215203	220752	-1	5550	RhoDP	terminator	216781	216859	-1	2e-06	3893	1578
MLBR_RS17115	hypothetical protein	2777576	2778443	1	VF	NC_011896.1	Mycobacterium leprae Br4923	2774745	2777575	1	2831	RhoDP	terminator	2775916	2775994	1	2e-06	1171	1581
MLBR_RS00740	hypothetical protein	208938	209436	1	VF	NC_011896.1	Mycobacterium leprae Br4923	206875	208937	1	2063	RhoDP	terminator	207276	207354	1	2e-06	401	1583
CLOAM_RS09350	hypothetical protein	1485926	1486255	-1	VF	NC_020449.1	Candidatus Cloacimonas acidaminovorans str. Evry	1486256	1499422	-1	13167	RhoDP	terminator	1487839	1487917	-1	2e-06	11505	1583
GZL_RS48080	hypothetical protein	8642205	8642561	-1	VF	NZ_CP003987.1	Streptomyces sp. 769	8642562	8645069	-1	2508	RhoDP	terminator	8644146	8644224	-1	2e-06	845	1584
RY69_RS02425	fuconate dehydratase	555966	556841	1	VF	NZ_CP010413.1	Bifidobacterium breve	549848	555965	1	6118	RhoDP	terminator	554301	554379	1	2e-06	4453	1586
ASU28_RS03840	cation-transporting P-type ATPase	827764	828165	-1	VF	NZ_CP013130.1	Lactobacillus paraplantarum	828166	830597	-1	2432	RhoDP	terminator	829755	829833	-1	2e-06	764	1589
DDW44_RS05790	IS256 family transposase	1317162	1318107	-1	VF	NZ_CP029188.1	Streptomyces sp. HNM0039	1318108	1319803	-1	1696	RhoDP	terminator	1319699	1319777	-1	2e-06	26	1591
PDUR_RS03335	DNA topoisomerase 3	729627	731770	1	VF	NZ_CP009288.1	Paenibacillus durus	723761	729626	1	5866	RhoDP	terminator	727954	728032	1	2e-06	4193	1594
BBKW_RS09055	helix-turn-helix domain-containing protein	2133658	2134120	1	VF	NZ_AP012327.1	Bifidobacterium kashiwanohense JCM 15439 = DSM 21854	2127351	2133657	1	6307	RhoDP	terminator	2131982	2132060	1	2e-06	4631	1597
BED32_RS21315	IS3 family transposase	4528359	4529572	-1	VF	NZ_CP016940.1	Yersinia enterocolitica	4529573	4535317	-1	5745	RhoDP	terminator	4531176	4531254	-1	2e-06	4063	1603
CYAN7425_RS16455	PAS domain S-box protein	3516460	3518805	1	VF	NC_011884.1	Cyanothece sp. PCC 7425	3510601	3516459	1	5859	RhoDP	terminator	3514778	3514856	1	2e-06	4177	1603
BFQ28_RS02520	sodium-independent anion transporter	540073	541365	-1	VF	NZ_CP016952.1	Citrobacter freundii	541366	547461	-1	6096	RhoDP	terminator	542969	543047	-1	2e-06	4414	1603
BED35_RS22175	IS3 family transposase	4600042	4601255	-1	VF	NZ_CP016944.1	Yersinia enterocolitica	4601256	4607515	-1	6260	RhoDP	terminator	4602859	4602937	-1	2e-06	4578	1603
BED33_RS02855	IS3 family transposase	629893	631106	-1	VF	NZ_CP016937.1	Yersinia enterocolitica	631107	637366	-1	6260	RhoDP	terminator	632710	632788	-1	2e-06	4578	1603
BED34_RS21710	IS3 family transposase	4595883	4597096	-1	VF	NZ_CP016935.1	Yersinia enterocolitica	4597097	4603356	-1	6260	RhoDP	terminator	4598700	4598778	-1	2e-06	4578	1603
BED32_RS02105	IS3 family transposase	378232	378363	1	VF	NZ_CP016940.1	Yersinia enterocolitica	372487	378231	1	5745	RhoDP	terminator	376544	376622	1	2e-06	4057	1609
BED35_RS02580	IS3 family transposase	378228	378359	1	VF	NZ_CP016944.1	Yersinia enterocolitica	371976	378227	1	6252	RhoDP	terminator	376540	376618	1	2e-06	4564	1609
BED33_RS04795	IS3 family transposase	1073010	1073141	1	VF	NZ_CP016937.1	Yersinia enterocolitica	1066758	1073009	1	6252	RhoDP	terminator	1071322	1071400	1	2e-06	4564	1609
BED34_RS02130	IS3 family transposase	377874	378005	1	VF	NZ_CP016935.1	Yersinia enterocolitica	371622	377873	1	6252	RhoDP	terminator	376186	376264	1	2e-06	4564	1609
BED32_RS23680	hypothetical protein	1024920	1025065	-1	VF	NZ_CP016940.1	Yersinia enterocolitica	1025066	1030804	-1	5739	RhoDP	terminator	1026682	1026760	-1	2e-06	4044	1616
BED32_RS23635	hypothetical protein	372341	372486	-1	VF	NZ_CP016940.1	Yersinia enterocolitica	372487	378231	-1	5745	RhoDP	terminator	374103	374181	-1	2e-06	4050	1616
AFR_RS46600	hypothetical protein	9363366	9364076	-1	VF	NC_022657.1	Actinoplanes friuliensis DSM 7358	9364077	9368614	-1	4538	RhoDP	terminator	9365694	9365772	-1	2e-06	2842	1617
CAC01_RS12965	endonuclease/exonuclease/phosphatase family protein	3131435	3132409	1	VF	NZ_CP021118.1	Streptomyces sp. CLI2509	3125421	3131434	1	6014	RhoDP	terminator	3129738	3129816	1	2e-06	4317	1618
MLBR_RS05830	alcohol dehydrogenase	1383633	1384741	-1	VF	NC_011896.1	Mycobacterium leprae Br4923	1384742	1386803	-1	2062	RhoDP	terminator	1386366	1386444	-1	2e-06	359	1624
AW20_RS13240	glycosyltransferase	2345854	2347785	1	VF	NZ_CP009541.1	Bacillus anthracis str. Sterne	2340167	2345853	1	5687	RhoDP	terminator	2344141	2344219	1	2e-06	3974	1634
DJ48_RS20165	glycosyltransferase	3741799	3743730	1	VF	NZ_CP007618.1	Bacillus anthracis	3736076	3741798	1	5723	RhoDP	terminator	3740086	3740164	1	2e-06	4010	1634
BD65_RS16145	hemagglutinin repeat-containing protein	1573516	1577226	-1	VF	NZ_CP009539.1	Yersinia ruckeri	1577227	1580842	-1	3616	RhoDP	terminator	1578865	1578943	-1	2e-06	1899	1638
NMBNZ0533_RS13945	hypothetical protein	356736	356960	1	VF	NC_017518.1	Neisseria meningitidis NZ-05/33	354395	356735	1	2341	RhoDP	terminator	355014	355092	1	2e-06	619	1643
GLA29479_RS24425	hypothetical protein	2089283	2089483	-1	VF	NZ_CP013141.1	Lysobacter antibioticus	2089484	2092038	-1	2555	RhoDP	terminator	2091127	2091205	-1	2e-06	833	1643
MLBR_RS11030	hypothetical protein	2593404	2594450	1	VF	NC_011896.1	Mycobacterium leprae Br4923	2589974	2593403	1	3430	RhoDP	terminator	2591679	2591757	1	2e-06	1705	1646
BED32_RS23620	hypothetical protein	64390	64535	-1	VF	NZ_CP016940.1	Yersinia enterocolitica	64536	70980	-1	6445	RhoDP	terminator	66184	66262	-1	2e-06	4718	1648
BBK82_RS50995	hemagglutinin	7668210	7668338	1	VF	NZ_CP016793.1	Lentzea guizhouensis	7665270	7668209	1	2940	RhoDP	terminator	7666482	7666560	1	2e-06	1212	1649
RMONA_RS07585	capsular biosynthesis protein	62676	62795	-1	VF	NZ_LN794217.1	Rickettsia monacensis	62796	66570	-1	3775	RhoDP	terminator	64456	64534	-1	2e-06	2036	1660
F7310_RS05090	hypothetical protein	1072696	1073181	1	VF	NZ_CP016796.1	Francisella sp. TX077310	1070793	1072695	1	1903	RhoDP	terminator	1070953	1071031	1	2e-06	160	1664
A2CP1_RS22890	IS21 family transposase	892587	893286	1	VF	NC_011891.1	Anaeromyxobacter dehalogenans 2CP-1	888669	892586	1	3918	RhoDP	terminator	890844	890922	1	2e-06	2175	1664
PSTAA_RS22015	hypothetical protein	2526207	2526654	1	VF	NC_017532.1	Pseudomonas stutzeri DSM 4166	2520721	2526206	1	5486	RhoDP	terminator	2524464	2524542	1	2e-06	3743	1664
PSTAA_RS22175	hypothetical protein	3617623	3618070	1	VF	NC_017532.1	Pseudomonas stutzeri DSM 4166	3612082	3617622	1	5541	RhoDP	terminator	3615880	3615958	1	2e-06	3798	1664
MNOD_RS45990	hypothetical protein	636135	636566	-1	VF	NC_011894.1	Methylobacterium nodulans ORS 2060	636567	640877	-1	4311	RhoDP	terminator	638232	638310	-1	2e-06	2567	1665
PPUBIRD1_RS06095	acetolactate synthase large subunit	1360189	1361831	1	VF	NC_017530.1	Pseudomonas putida BIRD-1	1354444	1360188	1	5745	RhoDP	terminator	1358444	1358522	1	2e-06	4000	1666
MLBR_RS15415	hypothetical protein	42212	43082	1	VF	NC_011896.1	Mycobacterium leprae Br4923	39236	42211	1	2976	RhoDP	terminator	40465	40543	1	2e-06	1229	1668
CAC01_RS07240	MinD/ParA family protein	1799744	1801012	1	VF	NZ_CP021118.1	Streptomyces sp. CLI2509	1796720	1799743	1	3024	RhoDP	terminator	1797997	1798075	1	2e-06	1277	1668
NMBNZ0533_RS04250	autotransporter domain-containing protein	801427	806909	-1	VF	NC_017518.1	Neisseria meningitidis NZ-05/33	806910	809234	-1	2325	RhoDP	terminator	808580	808658	-1	2e-06	576	1670
A3772_RS03240	manganese catalase family protein	613567	614420	-1	VF	NZ_CP015004.1	Bacillus subtilis	614421	620290	-1	5870	RhoDP	terminator	616096	616174	-1	2e-06	4116	1675
B4U62_RS03355	manganese catalase family protein	633965	634818	-1	VF	NZ_CP020102.1	Bacillus subtilis	634819	640703	-1	5885	RhoDP	terminator	636495	636573	-1	2e-06	4130	1676
BSU_05899	Mn catalase fragment; N-terminal part of YhdU	634651	634776	-1	VF	NC_000964.3	Bacillus subtilis subsp. subtilis str. 168	634777	640661	-1	5885	RhoDP	terminator	636453	636531	-1	2e-06	4130	1676
NMBM01240149_RS03985	DUF560 domain-containing protein	803194	803926	-1	VF	NC_017514.1	Neisseria meningitidis M01-240149	803927	805647	-1	1721	RhoDP	terminator	805604	805682	-1	2e-06	35	1677
CTV95_RS19085	hypothetical protein	4212704	4213123	1	VF	NZ_CP024780.1	Pectobacterium carotovorum subsp. brasiliense	4210504	4212703	1	2200	RhoDP	terminator	4210947	4211025	1	2e-06	443	1678
A3O02_RS00270	hypothetical protein	54576	54941	1	VF	NZ_CP014957.1	Mycobacteroides abscessus	52699	54575	1	1877	RhoDP	terminator	52815	52893	1	2e-06	116	1682
PSTAA_RS21865	hypothetical protein	779312	779759	-1	VF	NC_017532.1	Pseudomonas stutzeri DSM 4166	779760	785149	-1	5390	RhoDP	terminator	781445	781523	-1	2e-06	3626	1685
PSTAA_RS21970	hypothetical protein	1792891	1793339	-1	VF	NC_017532.1	Pseudomonas stutzeri DSM 4166	1793340	1799437	-1	6098	RhoDP	terminator	1795025	1795103	-1	2e-06	4334	1685
BBPC_RS08330	multidrug efflux MFS transporter	2035301	2036415	-1	VF	NZ_AP012330.1	Bifidobacterium pseudocatenulatum DSM 20438 = JCM 1200 = LMG 10505	2036416	2042640	-1	6225	RhoDP	terminator	2038107	2038185	-1	2e-06	4455	1691
C6953_RS21340	transposase	3954765	3955013	1	VF	NZ_CP027552.1	Escherichia coli	3953060	3954764	1	1705	RhoDP	terminator	3952991	3953069	1	2e-06	69	1695
BC342_RS19690	tryptophan--tRNA ligase	4508240	4509226	-1	VF	NZ_CP016795.1	Streptomyces olivaceus	4509227	4515257	-1	6031	RhoDP	terminator	4510926	4511004	-1	2e-06	4253	1699
Achr_RS24935	IS5/IS1182 family transposase	608596	608757	-1	VF	NZ_CP010415.1	Azotobacter chroococcum NCIMB 8003	608758	614853	-1	6096	RhoDP	terminator	610459	610537	-1	2e-06	4316	1701
SEEA1960_RS07500	Cro/Cl family transcriptional regulator	1489953	1490143	1	VF	NZ_CP019177.1	Salmonella enterica subsp. enterica serovar Albany str. ATCC 51960	1488106	1489952	1	1847	RhoDP	terminator	1488171	1488249	1	2e-06	65	1703
MLBR_RS04050	transposase	980820	981502	-1	VF	NC_011896.1	Mycobacterium leprae Br4923	981503	984335	-1	2833	RhoDP	terminator	983209	983287	-1	2e-06	1048	1706
P40081_RS38180	serine hydrolase	866453	867126	-1	VF	NZ_CP009280.1	Paenibacillus sp. FSL P4-0081	867127	869279	-1	2153	RhoDP	terminator	868838	868916	-1	2e-06	363	1711
BBDE_RS11375	hypothetical protein	2364626	2365315	-1	VF	NZ_AP012326.1	Bifidobacterium dentium JCM 1195 = DSM 20436	2365316	2372376	-1	7061	RhoDP	terminator	2367031	2367109	-1	2e-06	5267	1715
LX00_RS18390	DUF4154 domain-containing protein	3341616	3341777	1	VF	NZ_CP009534.1	Acinetobacter baumannii	3335519	3341615	1	6097	RhoDP	terminator	3339820	3339898	1	2e-06	4301	1717
BBBR_RS06850	fuconate dehydratase	1555144	1556019	-1	VF	NZ_AP012324.1	Bifidobacterium breve DSM 20213 = JCM 1192	1556020	1562134	-1	6115	RhoDP	terminator	1557739	1557817	-1	2e-06	4317	1719
CAC01_RS01705	hypothetical protein	425350	425781	1	VF	NZ_CP021118.1	Streptomyces sp. CLI2509	423605	425349	1	1745	RhoDP	terminator	423544	423622	1	2e-06	61	1727
B1R45_RS30410	hypothetical protein	792646	792859	-1	VF	NZ_CP019856.1	Pseudomonas azotoformans	792860	798376	-1	5517	RhoDP	terminator	794587	794665	-1	2e-06	3711	1727
B1R45_RS30570	hypothetical protein	2207733	2207946	-1	VF	NZ_CP019856.1	Pseudomonas azotoformans	2207947	2213637	-1	5691	RhoDP	terminator	2209674	2209752	-1	2e-06	3885	1727
B1R45_RS30335	hypothetical protein	120014	120227	-1	VF	NZ_CP019856.1	Pseudomonas azotoformans	120228	125998	-1	5771	RhoDP	terminator	121955	122033	-1	2e-06	3965	1727
MNOD_RS30305	hypothetical protein	6514846	6515100	-1	VF	NC_011894.1	Methylobacterium nodulans ORS 2060	6515101	6516855	-1	1755	RhoDP	terminator	6516833	6516911	-1	2e-06	56	1732
BBK82_RS51890	hypothetical protein	6604175	6605376	-1	VF	NZ_CP016793.1	Lentzea guizhouensis	6605377	6607205	-1	1829	RhoDP	terminator	6607110	6607188	-1	2e-06	17	1733
B2D07_RS02070	hypothetical protein	487026	487262	-1	VF	NZ_CP019913.2	Desulfococcus multivorans	487263	490361	-1	3099	RhoDP	terminator	488998	489076	-1	2e-06	1285	1735
SB85_RS21640	ATP-binding cassette domain-containing protein	2211711	2212219	1	VF	NZ_CP010409.1	Xanthomonas sacchari	2205453	2211710	1	6258	RhoDP	terminator	2209888	2209966	1	2e-06	4435	1744
CpPA07_RS08605	hypothetical protein	1859919	1860232	1	VF	NZ_CP024457.1	Corynebacterium pseudotuberculosis	1854363	1859918	1	5556	RhoDP	terminator	1858091	1858169	1	2e-06	3728	1749
GLA29479_RS17845	transcription termination factor Rho	4389609	4391114	1	VF	NZ_CP013141.1	Lysobacter antibioticus	4383007	4389608	1	6602	RhoDP	terminator	4387780	4387858	1	2e-06	4773	1750
DDW44_RS03740	carbonic anhydrase	865237	865722	1	VF	NZ_CP029188.1	Streptomyces sp. HNM0039	858056	865236	1	7181	RhoDP	terminator	863405	863483	1	2e-06	5349	1753
B0X17_RS12160	HTH domain-containing protein	2419099	2420604	-1	VF	NZ_CP019624.1	Listeria monocytogenes	2420605	2426522	-1	5918	RhoDP	terminator	2422361	2422439	-1	2e-06	4083	1756
B0X21_RS12850	HTH domain-containing protein	2522921	2524426	-1	VF	NZ_CP019622.1	Listeria monocytogenes	2524427	2531643	-1	7217	RhoDP	terminator	2526183	2526261	-1	2e-06	5382	1756
B0X27_RS12415	HTH domain-containing protein	2457142	2458647	-1	VF	NZ_CP019619.1	Listeria monocytogenes	2458648	2466446	-1	7799	RhoDP	terminator	2460404	2460482	-1	2e-06	5964	1756
CpPA07_RS10270	hypothetical protein	2233242	2233543	1	VF	NZ_CP024457.1	Corynebacterium pseudotuberculosis	2227831	2233241	1	5411	RhoDP	terminator	2231400	2231478	1	2e-06	3569	1763
NMBM01240355_RS07735	outer membrane beta-barrel protein	1496833	1497668	-1	VF	NC_017517.1	Neisseria meningitidis M01-240355	1497669	1499595	-1	1927	RhoDP	terminator	1499436	1499514	-1	2e-06	81	1767
Cj0248	hypothetical protein	228946	229803	1	VF	NC_002163.1	Campylobacter jejuni subsp. jejuni NCTC 11168 = ATCC 700819	226755	228945	1	2191	RhoDP	terminator	227094	227172	1	2e-06	339	1773
CK911_RS01040	transposase	235566	235808	1	VF	NZ_CP023817.1	Aeromonas sp. CU5	233117	235565	1	2449	RhoDP	terminator	233706	233784	1	2e-06	589	1781
CK910_RS24105	structural toxin protein RtxA	2930482	2931297	1	VF	NZ_CP023818.1	Aeromonas sp. CA23	2928568	2930481	1	1914	RhoDP	terminator	2928621	2928699	1	2e-06	53	1782
CK910_RS24065	type I secretion C-terminal target domain-containing protein	2021931	2028425	1	VF	NZ_CP023818.1	Aeromonas sp. CA23	2017704	2021930	1	4227	RhoDP	terminator	2020067	2020145	1	2e-06	2363	1785
MNOD_RS43380	DUF4113 domain-containing protein	3357217	3357375	1	VF	NC_011894.1	Methylobacterium nodulans ORS 2060	3354722	3357216	1	2495	RhoDP	terminator	3355347	3355425	1	2e-06	625	1791
BBCT_RS09010	AAA family ATPase	1868005	1868398	-1	VF	NZ_AP012325.1	Bifidobacterium catenulatum DSM 16992 = JCM 1194 = LMG 11043	1868399	1875507	-1	7109	RhoDP	terminator	1870190	1870268	-1	2e-06	5239	1791
NMBM01240355_RS14220	VENN motif pre-toxin domain-containing protein	541456	541629	-1	VF	NC_017517.1	Neisseria meningitidis M01-240355	541630	544341	-1	2712	RhoDP	terminator	543424	543502	-1	2e-06	839	1794
CYAN7425_RS11160	IS21 family transposase	2425751	2426902	1	VF	NC_011884.1	Cyanothece sp. PCC 7425	2421602	2425750	1	4149	RhoDP	terminator	2423874	2423952	1	2e-06	2272	1798
BBK82_RS52205	hemagglutinin	9853309	9853449	-1	VF	NZ_CP016793.1	Lentzea guizhouensis	9853450	9855284	-1	1835	RhoDP	terminator	9855249	9855327	-1	2e-06	43	1799
MLBR_RS04850	DNA repair ATPase	1157947	1159178	-1	VF	NC_011896.1	Mycobacterium leprae Br4923	1159179	1161242	-1	2064	RhoDP	terminator	1160982	1161060	-1	2e-06	182	1803
MS6671_RS31630	hypothetical protein	214969	215202	-1	VF	NZ_LN824133.1	Klebsiella pneumoniae	215203	220752	-1	5550	RhoDP	terminator	217009	217087	-1	2e-06	3665	1806
LX00_RS18340	glutathione S-transferase family protein	3869325	3869903	-1	VF	NZ_CP009534.1	Acinetobacter baumannii	3869904	3875775	1	5872	RhoDP	terminator	3873890	3873968	1	2e-06	3986	1807
RY67_RS06550	WhiB family transcriptional regulator	1541564	1541755	1	VF	NZ_CP010411.1	Bifidobacterium longum subsp. infantis	1537022	1541563	1	4542	RhoDP	terminator	1539676	1539754	1	2e-06	2654	1809
JI59_RS10490	spermidine synthase	2258819	2259487	-1	VF	NZ_CP009291.1	Novosphingobium pentaromativorans US6-1	2259488	2266385	-1	6898	RhoDP	terminator	2261301	2261379	-1	2e-06	5006	1813
RY69_RS02425	fuconate dehydratase	555966	556841	1	VF	NZ_CP010413.1	Bifidobacterium breve	549848	555965	1	6118	RhoDP	terminator	554073	554151	1	2e-06	4225	1814
MLBR_RS00740	hypothetical protein	208938	209436	1	VF	NC_011896.1	Mycobacterium leprae Br4923	206875	208937	1	2063	RhoDP	terminator	207044	207122	1	2e-06	169	1815
BED32_RS23955	hypothetical protein	4176341	4176486	1	VF	NZ_CP016940.1	Yersinia enterocolitica	4170303	4176340	1	6038	RhoDP	terminator	4174447	4174525	1	2e-06	4144	1815
BED32_RS23905	hypothetical protein	3492278	3492423	1	VF	NZ_CP016940.1	Yersinia enterocolitica	3486072	3492277	1	6206	RhoDP	terminator	3490384	3490462	1	2e-06	4312	1815
CLOAM_RS09475	leucine-rich repeat domain-containing protein	226172	226957	-1	VF	NC_020449.1	Candidatus Cloacimonas acidaminovorans str. Evry	226958	230264	-1	3307	RhoDP	terminator	228774	228852	-1	2e-06	1412	1816
BED32_RS23980	hypothetical protein	4535318	4535463	1	VF	NZ_CP016940.1	Yersinia enterocolitica	4529573	4535317	1	5745	RhoDP	terminator	4533421	4533499	1	2e-06	3848	1818
BED32_RS23960	hypothetical protein	4218451	4218596	1	VF	NZ_CP016940.1	Yersinia enterocolitica	4212706	4218450	1	5745	RhoDP	terminator	4216554	4216632	1	2e-06	3848	1818
GZL_RS48080	hypothetical protein	8642205	8642561	-1	VF	NZ_CP003987.1	Streptomyces sp. 769	8642562	8645069	-1	2508	RhoDP	terminator	8644387	8644465	-1	2e-06	604	1825
BBKW_RS08920	tyrosine-type recombinase/integrase	2096314	2097978	-1	VF	NZ_AP012327.1	Bifidobacterium kashiwanohense JCM 15439 = DSM 21854	2097979	2104762	-1	6784	RhoDP	terminator	2099805	2099883	-1	2e-06	4879	1826
MLBR_RS06830	transcriptional regulator	1636104	1636880	1	VF	NC_011896.1	Mycobacterium leprae Br4923	1633683	1636103	1	2421	RhoDP	terminator	1634196	1634274	1	2e-06	513	1829
BBKW_RS09055	helix-turn-helix domain-containing protein	2133658	2134120	1	VF	NZ_AP012327.1	Bifidobacterium kashiwanohense JCM 15439 = DSM 21854	2127351	2133657	1	6307	RhoDP	terminator	2131750	2131828	1	2e-06	4399	1829
B5D85_RS01450	IS3 family transposase	267293	268443	-1	VF	NZ_CP020082.1	Streptococcus pyogenes	268444	274129	-1	5686	RhoDP	terminator	270275	270353	-1	2e-06	3776	1831
BEE65_RS22315	PE family protein	3941767	3943743	1	VF	NZ_CP016794.1	Mycobacterium tuberculosis	3939383	3941766	1	2384	RhoDP	terminator	3939855	3939933	1	2e-06	472	1833
MLBR_RS17115	hypothetical protein	2777576	2778443	1	VF	NC_011896.1	Mycobacterium leprae Br4923	2774745	2777575	1	2831	RhoDP	terminator	2775664	2775742	1	2e-06	919	1833
BBK82_RS52210	SDR family NAD(P)-dependent oxidoreductase	9921014	9923996	-1	VF	NZ_CP016793.1	Lentzea guizhouensis	9923997	9926231	-1	2235	RhoDP	terminator	9925837	9925915	-1	2e-06	316	1840
CYAN7425_RS16455	PAS domain S-box protein	3516460	3518805	1	VF	NC_011884.1	Cyanothece sp. PCC 7425	3510601	3516459	1	5859	RhoDP	terminator	3514541	3514619	1	2e-06	3940	1840
AFR_RS46600	hypothetical protein	9363366	9364076	-1	VF	NC_022657.1	Actinoplanes friuliensis DSM 7358	9364077	9368614	-1	4538	RhoDP	terminator	9365922	9366000	-1	2e-06	2614	1845
MLBR_RS05830	alcohol dehydrogenase	1383633	1384741	-1	VF	NC_011896.1	Mycobacterium leprae Br4923	1384742	1386803	-1	2062	RhoDP	terminator	1386594	1386672	-1	2e-06	131	1852
A2CP1_RS03925	IS21 family transposase	887392	888668	-1	VF	NC_011891.1	Anaeromyxobacter dehalogenans 2CP-1	888669	892586	-1	3918	RhoDP	terminator	890523	890601	-1	2e-06	1985	1854
CK910_RS24095	structural toxin protein RtxA	2924683	2926512	1	VF	NZ_CP023818.1	Aeromonas sp. CA23	2922715	2924682	1	1968	RhoDP	terminator	2922717	2922795	1	2e-06	2	1887
PSTAA_RS22015	hypothetical protein	2526207	2526654	1	VF	NC_017532.1	Pseudomonas stutzeri DSM 4166	2520721	2526206	1	5486	RhoDP	terminator	2524236	2524314	1	2e-06	3515	1892
PSTAA_RS22175	hypothetical protein	3617623	3618070	1	VF	NC_017532.1	Pseudomonas stutzeri DSM 4166	3612082	3617622	1	5541	RhoDP	terminator	3615652	3615730	1	2e-06	3570	1892
AW20_RS13240	glycosyltransferase	2345854	2347785	1	VF	NZ_CP009541.1	Bacillus anthracis str. Sterne	2340167	2345853	1	5687	RhoDP	terminator	2343883	2343961	1	2e-06	3716	1892
DJ48_RS20165	glycosyltransferase	3741799	3743730	1	VF	NZ_CP007618.1	Bacillus anthracis	3736076	3741798	1	5723	RhoDP	terminator	3739828	3739906	1	2e-06	3752	1892
CAC01_RS12965	endonuclease/exonuclease/phosphatase family protein	3131435	3132409	1	VF	NZ_CP021118.1	Streptomyces sp. CLI2509	3125421	3131434	1	6014	RhoDP	terminator	3129459	3129537	1	2e-06	4038	1897
NMBNZ0533_RS04250	autotransporter domain-containing protein	801427	806909	-1	VF	NC_017518.1	Neisseria meningitidis NZ-05/33	806910	809234	-1	2325	RhoDP	terminator	808808	808886	-1	2e-06	348	1898
BBPC_RS06820	putative addiction module antidote protein	1623721	1623974	-1	VF	NZ_AP012330.1	Bifidobacterium pseudocatenulatum DSM 20438 = JCM 1200 = LMG 10505	1623975	1626943	-1	2969	RhoDP	terminator	1625873	1625951	-1	2e-06	992	1898
EG64_RS07835	hypothetical protein	976033	976398	1	VF	NZ_CP007606.1	Helicobacter pylori	971047	976032	1	4986	RhoDP	terminator	974043	974121	1	2e-06	2996	1911
EG63_RS07835	hypothetical protein	976047	976412	1	VF	NZ_CP007604.1	Helicobacter pylori	971049	976046	1	4998	RhoDP	terminator	974057	974135	1	2e-06	3008	1911
MLBR_RS11030	hypothetical protein	2593404	2594450	1	VF	NC_011896.1	Mycobacterium leprae Br4923	2589974	2593403	1	3430	RhoDP	terminator	2591409	2591487	1	2e-06	1435	1916
GLA29479_RS24425	hypothetical protein	2089283	2089483	-1	VF	NZ_CP013141.1	Lysobacter antibioticus	2089484	2092038	-1	2555	RhoDP	terminator	2091403	2091481	-1	2e-06	557	1919
NMBNZ0533_RS13945	hypothetical protein	356736	356960	1	VF	NC_017518.1	Neisseria meningitidis NZ-05/33	354395	356735	1	2341	RhoDP	terminator	354732	354810	1	2e-06	337	1925
B1R45_RS30935	hypothetical protein	5556692	5556905	1	VF	NZ_CP019856.1	Pseudomonas azotoformans	5551192	5556691	1	5500	RhoDP	terminator	5554685	5554763	1	2e-06	3493	1928
B1R45_RS30960	hypothetical protein	5902161	5902374	1	VF	NZ_CP019856.1	Pseudomonas azotoformans	5896640	5902160	1	5521	RhoDP	terminator	5900154	5900232	1	2e-06	3514	1928
BBK82_RS50995	hemagglutinin	7668210	7668338	1	VF	NZ_CP016793.1	Lentzea guizhouensis	7665270	7668209	1	2940	RhoDP	terminator	7666199	7666277	1	2e-06	929	1932
MLBR_RS04050	transposase	980820	981502	-1	VF	NC_011896.1	Mycobacterium leprae Br4923	981503	984335	-1	2833	RhoDP	terminator	983437	983515	-1	2e-06	820	1934
BC342_RS19690	tryptophan--tRNA ligase	4508240	4509226	-1	VF	NZ_CP016795.1	Streptomyces olivaceus	4509227	4515257	-1	6031	RhoDP	terminator	4511162	4511240	-1	2e-06	4017	1935
A2CP1_RS22890	IS21 family transposase	892587	893286	1	VF	NC_011891.1	Anaeromyxobacter dehalogenans 2CP-1	888669	892586	1	3918	RhoDP	terminator	890567	890645	1	2e-06	1898	1941
LX00_RS18390	DUF4154 domain-containing protein	3341616	3341777	1	VF	NZ_CP009534.1	Acinetobacter baumannii	3335519	3341615	1	6097	RhoDP	terminator	3339586	3339664	1	2e-06	4067	1951
Achr_RS24935	IS5/IS1182 family transposase	608596	608757	-1	VF	NZ_CP010415.1	Azotobacter chroococcum NCIMB 8003	608758	614853	-1	6096	RhoDP	terminator	610716	610794	-1	2e-06	4059	1958
A3772_RS03240	manganese catalase family protein	613567	614420	-1	VF	NZ_CP015004.1	Bacillus subtilis	614421	620290	-1	5870	RhoDP	terminator	616382	616460	-1	2e-06	3830	1961
B4U62_RS03355	manganese catalase family protein	633965	634818	-1	VF	NZ_CP020102.1	Bacillus subtilis	634819	640703	-1	5885	RhoDP	terminator	636781	636859	-1	2e-06	3844	1962
BSU_05899	Mn catalase fragment; N-terminal part of YhdU	634651	634776	-1	VF	NC_000964.3	Bacillus subtilis subsp. subtilis str. 168	634777	640661	-1	5885	RhoDP	terminator	636739	636817	-1	2e-06	3844	1962
MNOD_RS45990	hypothetical protein	636135	636566	-1	VF	NC_011894.1	Methylobacterium nodulans ORS 2060	636567	640877	-1	4311	RhoDP	terminator	638533	638611	-1	2e-06	2266	1966
BBDE_RS11375	hypothetical protein	2364626	2365315	-1	VF	NZ_AP012326.1	Bifidobacterium dentium JCM 1195 = DSM 20436	2365316	2372376	-1	7061	RhoDP	terminator	2367293	2367371	-1	2e-06	5005	1977
PSTAA_RS21865	hypothetical protein	779312	779759	-1	VF	NC_017532.1	Pseudomonas stutzeri DSM 4166	779760	785149	-1	5390	RhoDP	terminator	781741	781819	-1	2e-06	3330	1981
PSTAA_RS21970	hypothetical protein	1792891	1793339	-1	VF	NC_017532.1	Pseudomonas stutzeri DSM 4166	1793340	1799437	-1	6098	RhoDP	terminator	1795321	1795399	-1	2e-06	4038	1981
CRH10_RS13710	energy transducer TonB	1291389	1291472	1	VF	NZ_CP023819.1	Faecalibacterium prausnitzii	1288879	1291388	1	2510	RhoDP	terminator	1289327	1289405	1	2e-06	448	1983
RMONA_RS07585	capsular biosynthesis protein	62676	62795	-1	VF	NZ_LN794217.1	Rickettsia monacensis	62796	66570	-1	3775	RhoDP	terminator	64779	64857	-1	2e-06	1713	1983
CAG99_RS23755	hypothetical protein	5442054	5442782	1	VF	NZ_CP021121.1	Streptomyces sp. SCSIO 03032	5435693	5442053	1	6361	RhoDP	terminator	5439983	5440061	1	2e-06	4290	1992
IJ22_RS18900	group II intron reverse transcriptase/maturase	3870675	3870971	-1	VF	NZ_CP013652.1	Paenibacillus naphthalenovorans	3870972	3878386	-1	7415	RhoDP	terminator	3872964	3873042	-1	2e-06	5344	1992
ASU28_RS03840	cation-transporting P-type ATPase	827764	828165	-1	VF	NZ_CP013130.1	Lactobacillus paraplantarum	828166	830597	-1	2432	RhoDP	terminator	830170	830248	-1	2e-06	349	2004
CK911_RS01040	transposase	235566	235808	1	VF	NZ_CP023817.1	Aeromonas sp. CU5	233117	235565	1	2449	RhoDP	terminator	233477	233555	1	2e-06	360	2010
SB85_RS21640	ATP-binding cassette domain-containing protein	2211711	2212219	1	VF	NZ_CP010409.1	Xanthomonas sacchari	2205453	2211710	1	6258	RhoDP	terminator	2209609	2209687	1	2e-06	4156	2023
CpPA07_RS08605	hypothetical protein	1859919	1860232	1	VF	NZ_CP024457.1	Corynebacterium pseudotuberculosis	1854363	1859918	1	5556	RhoDP	terminator	1857815	1857893	1	2e-06	3452	2025
CAC01_RS07240	MinD/ParA family protein	1799744	1801012	1	VF	NZ_CP021118.1	Streptomyces sp. CLI2509	1796720	1799743	1	3024	RhoDP	terminator	1797632	1797710	1	2e-06	912	2033
MNOD_RS43380	DUF4113 domain-containing protein	3357217	3357375	1	VF	NC_011894.1	Methylobacterium nodulans ORS 2060	3354722	3357216	1	2495	RhoDP	terminator	3355103	3355181	1	2e-06	381	2035
CpPA07_RS10270	hypothetical protein	2233242	2233543	1	VF	NZ_CP024457.1	Corynebacterium pseudotuberculosis	2227831	2233241	1	5411	RhoDP	terminator	2231126	2231204	1	2e-06	3295	2037
BBPC_RS08330	multidrug efflux MFS transporter	2035301	2036415	-1	VF	NZ_AP012330.1	Bifidobacterium pseudocatenulatum DSM 20438 = JCM 1200 = LMG 10505	2036416	2042640	-1	6225	RhoDP	terminator	2038453	2038531	-1	2e-06	4109	2037
RY67_RS06550	WhiB family transcriptional regulator	1541564	1541755	1	VF	NZ_CP010411.1	Bifidobacterium longum subsp. infantis	1537022	1541563	1	4542	RhoDP	terminator	1539447	1539525	1	2e-06	2425	2038
MLBR_RS04850	DNA repair ATPase	1157947	1159178	-1	VF	NC_011896.1	Mycobacterium leprae Br4923	1159179	1161242	-1	2064	RhoDP	terminator	1161220	1161298	-1	2e-06	56	2041
COO91_RS51315	fatty acyl-AMP ligase	1294994	1296739	-1	VF	NZ_CP024785.1	Nostoc flagelliforme CCNUN1	1296740	1298993	-1	2254	RhoDP	terminator	1298782	1298860	-1	2e-06	133	2042
MLBR_RS00740	hypothetical protein	208938	209436	1	VF	NC_011896.1	Mycobacterium leprae Br4923	206875	208937	1	2063	RhoDP	terminator	206815	206893	1	2e-06	60	2044
CLOAM_RS09475	leucine-rich repeat domain-containing protein	226172	226957	-1	VF	NC_020449.1	Candidatus Cloacimonas acidaminovorans str. Evry	226958	230264	-1	3307	RhoDP	terminator	229008	229086	-1	2e-06	1178	2050
CG474_RS02800	HNH endonuclease	516573	517013	1	VF	NZ_CP024120.1	Bacillus cytotoxicus	509531	516572	1	7042	RhoDP	terminator	514443	514521	1	2e-06	4912	2051
BBCT_RS09010	AAA family ATPase	1868005	1868398	-1	VF	NZ_AP012325.1	Bifidobacterium catenulatum DSM 16992 = JCM 1194 = LMG 11043	1868399	1875507	-1	7109	RhoDP	terminator	1870452	1870530	-1	2e-06	4977	2053
BBKW_RS08920	tyrosine-type recombinase/integrase	2096314	2097978	-1	VF	NZ_AP012327.1	Bifidobacterium kashiwanohense JCM 15439 = DSM 21854	2097979	2104762	-1	6784	RhoDP	terminator	2100035	2100113	-1	2e-06	4649	2056
BBKW_RS09055	helix-turn-helix domain-containing protein	2133658	2134120	1	VF	NZ_AP012327.1	Bifidobacterium kashiwanohense JCM 15439 = DSM 21854	2127351	2133657	1	6307	RhoDP	terminator	2131522	2131600	1	2e-06	4171	2057
BD65_RS16145	hemagglutinin repeat-containing protein	1573516	1577226	-1	VF	NZ_CP009539.1	Yersinia ruckeri	1577227	1580842	-1	3616	RhoDP	terminator	1579288	1579366	-1	2e-06	1476	2061
BBBR_RS06850	fuconate dehydratase	1555144	1556019	-1	VF	NZ_AP012324.1	Bifidobacterium breve DSM 20213 = JCM 1192	1556020	1562134	-1	6115	RhoDP	terminator	1558082	1558160	-1	2e-06	3974	2062
RY69_RS02425	fuconate dehydratase	555966	556841	1	VF	NZ_CP010413.1	Bifidobacterium breve	549848	555965	1	6118	RhoDP	terminator	553824	553902	1	2e-06	3976	2063
GZL_RS48080	hypothetical protein	8642205	8642561	-1	VF	NZ_CP003987.1	Streptomyces sp. 769	8642562	8645069	-1	2508	RhoDP	terminator	8644626	8644704	-1	2e-06	365	2064
CK910_RS24065	type I secretion C-terminal target domain-containing protein	2021931	2028425	1	VF	NZ_CP023818.1	Aeromonas sp. CA23	2017704	2021930	1	4227	RhoDP	terminator	2019787	2019865	1	2e-06	2083	2065
DJ48_RS20855	glycerate kinase	3869532	3870678	-1	VF	NZ_CP007618.1	Bacillus anthracis	3870679	3876661	-1	5983	RhoDP	terminator	3872747	3872825	-1	2e-06	3836	2068
BG01_RS26580	glycerate kinase	4709487	4710633	-1	VF	NZ_CP009544.1	Bacillus anthracis	4710634	4716796	-1	6163	RhoDP	terminator	4712702	4712780	-1	2e-06	4016	2068
AW20_RS13930	glycerate kinase	2473104	2474250	-1	VF	NZ_CP009541.1	Bacillus anthracis str. Sterne	2474251	2480235	-1	5985	RhoDP	terminator	2476321	2476399	-1	2e-06	3836	2070
LX00_RS18340	glutathione S-transferase family protein	3869325	3869903	-1	VF	NZ_CP009534.1	Acinetobacter baumannii	3869904	3875775	1	5872	RhoDP	terminator	3873625	3873703	1	2e-06	3721	2072
GLA29479_RS17845	transcription termination factor Rho	4389609	4391114	1	VF	NZ_CP013141.1	Lysobacter antibioticus	4383007	4389608	1	6602	RhoDP	terminator	4387456	4387534	1	2e-06	4449	2074
BED32_RS23680	hypothetical protein	1024920	1025065	-1	VF	NZ_CP016940.1	Yersinia enterocolitica	1025066	1030804	-1	5739	RhoDP	terminator	1027143	1027221	-1	2e-06	3583	2077
BED32_RS23635	hypothetical protein	372341	372486	-1	VF	NZ_CP016940.1	Yersinia enterocolitica	372487	378231	-1	5745	RhoDP	terminator	374564	374642	-1	2e-06	3589	2077
COO91_RS05245	ISLre2 family transposase	1143601	1144032	1	VF	NZ_CP024785.1	Nostoc flagelliforme CCNUN1	1140136	1143600	1	3465	RhoDP	terminator	1141435	1141513	1	2e-06	1299	2087
NMBM01240355_RS14220	VENN motif pre-toxin domain-containing protein	541456	541629	-1	VF	NC_017517.1	Neisseria meningitidis M01-240355	541630	544341	-1	2712	RhoDP	terminator	543722	543800	-1	2e-06	541	2092
MLBR_RS06830	transcriptional regulator	1636104	1636880	1	VF	NC_011896.1	Mycobacterium leprae Br4923	1633683	1636103	1	2421	RhoDP	terminator	1633927	1634005	1	2e-06	244	2098
CLOAM_RS09350	hypothetical protein	1485926	1486255	-1	VF	NC_020449.1	Candidatus Cloacimonas acidaminovorans str. Evry	1486256	1499422	-1	13167	RhoDP	terminator	1488359	1488437	-1	2e-06	10985	2103
BBK82_RS48980	hypothetical protein	4991683	4993710	1	VF	NZ_CP016793.1	Lentzea guizhouensis	4984944	4991682	1	6739	RhoDP	terminator	4989491	4989569	1	2e-06	4547	2113
D172_RS11780	IS3 family transposase	2705033	2706206	1	VF	NZ_CP013138.1	Pseudoalteromonas sp. Bsw20308	2700442	2705032	1	4591	RhoDP	terminator	2702840	2702918	1	2e-06	2398	2114
AFR_RS46600	hypothetical protein	9363366	9364076	-1	VF	NC_022657.1	Actinoplanes friuliensis DSM 7358	9364077	9368614	-1	4538	RhoDP	terminator	9366193	9366271	-1	2e-06	2343	2116
P40081_RS38180	serine hydrolase	866453	867126	-1	VF	NZ_CP009280.1	Paenibacillus sp. FSL P4-0081	867127	869279	-1	2153	RhoDP	terminator	869245	869323	-1	2e-06	44	2118
CYAN7425_RS11160	IS21 family transposase	2425751	2426902	1	VF	NC_011884.1	Cyanothece sp. PCC 7425	2421602	2425750	1	4149	RhoDP	terminator	2423550	2423628	1	2e-06	1948	2122
BED32_RS23620	hypothetical protein	64390	64535	-1	VF	NZ_CP016940.1	Yersinia enterocolitica	64536	70980	-1	6445	RhoDP	terminator	66671	66749	-1	2e-06	4231	2135
BEE65_RS22315	PE family protein	3941767	3943743	1	VF	NZ_CP016794.1	Mycobacterium tuberculosis	3939383	3941766	1	2384	RhoDP	terminator	3939551	3939629	1	2e-06	168	2137
EG64_RS07835	hypothetical protein	976033	976398	1	VF	NZ_CP007606.1	Helicobacter pylori	971047	976032	1	4986	RhoDP	terminator	973810	973888	1	2e-06	2763	2144
EG63_RS07835	hypothetical protein	976047	976412	1	VF	NZ_CP007604.1	Helicobacter pylori	971049	976046	1	4998	RhoDP	terminator	973824	973902	1	2e-06	2775	2144
B2D07_RS02070	hypothetical protein	487026	487262	-1	VF	NZ_CP019913.2	Desulfococcus multivorans	487263	490361	-1	3099	RhoDP	terminator	489409	489487	-1	2e-06	874	2146
A2CP1_RS03925	IS21 family transposase	887392	888668	-1	VF	NC_011891.1	Anaeromyxobacter dehalogenans 2CP-1	888669	892586	-1	3918	RhoDP	terminator	890828	890906	-1	2e-06	1680	2159
BBK82_RS52210	SDR family NAD(P)-dependent oxidoreductase	9921014	9923996	-1	VF	NZ_CP016793.1	Lentzea guizhouensis	9923997	9926231	-1	2235	RhoDP	terminator	9926159	9926237	-1	2e-06	6	2162
CYAN7425_RS16455	PAS domain S-box protein	3516460	3518805	1	VF	NC_011884.1	Cyanothece sp. PCC 7425	3510601	3516459	1	5859	RhoDP	terminator	3514209	3514287	1	2e-06	3608	2172
B1R45_RS30410	hypothetical protein	792646	792859	-1	VF	NZ_CP019856.1	Pseudomonas azotoformans	792860	798376	-1	5517	RhoDP	terminator	795035	795113	-1	2e-06	3263	2175
B1R45_RS30570	hypothetical protein	2207733	2207946	-1	VF	NZ_CP019856.1	Pseudomonas azotoformans	2207947	2213637	-1	5691	RhoDP	terminator	2210122	2210200	-1	2e-06	3437	2175
B1R45_RS30335	hypothetical protein	120014	120227	-1	VF	NZ_CP019856.1	Pseudomonas azotoformans	120228	125998	-1	5771	RhoDP	terminator	122403	122481	-1	2e-06	3517	2175
CAC01_RS12965	endonuclease/exonuclease/phosphatase family protein	3131435	3132409	1	VF	NZ_CP021118.1	Streptomyces sp. CLI2509	3125421	3131434	1	6014	RhoDP	terminator	3129180	3129258	1	2e-06	3759	2176
PSTAA_RS22015	hypothetical protein	2526207	2526654	1	VF	NC_017532.1	Pseudomonas stutzeri DSM 4166	2520721	2526206	1	5486	RhoDP	terminator	2523950	2524028	1	2e-06	3229	2178
PSTAA_RS22175	hypothetical protein	3617623	3618070	1	VF	NC_017532.1	Pseudomonas stutzeri DSM 4166	3612082	3617622	1	5541	RhoDP	terminator	3615366	3615444	1	2e-06	3284	2178
MLBR_RS17115	hypothetical protein	2777576	2778443	1	VF	NC_011896.1	Mycobacterium leprae Br4923	2774745	2777575	1	2831	RhoDP	terminator	2775302	2775380	1	2e-06	557	2195
DJ48_RS20165	glycosyltransferase	3741799	3743730	1	VF	NZ_CP007618.1	Bacillus anthracis	3736076	3741798	1	5723	RhoDP	terminator	3739524	3739602	1	2e-06	3448	2196
AW20_RS13240	glycosyltransferase	2345854	2347785	1	VF	NZ_CP009541.1	Bacillus anthracis str. Sterne	2340167	2345853	1	5687	RhoDP	terminator	2343578	2343656	1	2e-06	3411	2197
BBK82_RS50995	hemagglutinin	7668210	7668338	1	VF	NZ_CP016793.1	Lentzea guizhouensis	7665270	7668209	1	2940	RhoDP	terminator	7665931	7666009	1	2e-06	661	2200
MS6671_RS31630	hypothetical protein	214969	215202	-1	VF	NZ_LN824133.1	Klebsiella pneumoniae	215203	220752	-1	5550	RhoDP	terminator	217404	217482	-1	2e-06	3270	2201
JI59_RS10490	spermidine synthase	2258819	2259487	-1	VF	NZ_CP009291.1	Novosphingobium pentaromativorans US6-1	2259488	2266385	-1	6898	RhoDP	terminator	2261693	2261771	-1	2e-06	4614	2205
BED32_RS23980	hypothetical protein	4535318	4535463	1	VF	NZ_CP016940.1	Yersinia enterocolitica	4529573	4535317	1	5745	RhoDP	terminator	4533030	4533108	1	2e-06	3457	2209
BED32_RS23960	hypothetical protein	4218451	4218596	1	VF	NZ_CP016940.1	Yersinia enterocolitica	4212706	4218450	1	5745	RhoDP	terminator	4216163	4216241	1	2e-06	3457	2209
BBDE_RS11375	hypothetical protein	2364626	2365315	-1	VF	NZ_AP012326.1	Bifidobacterium dentium JCM 1195 = DSM 20436	2365316	2372376	-1	7061	RhoDP	terminator	2367526	2367604	-1	2e-06	4772	2210
A2CP1_RS22890	IS21 family transposase	892587	893286	1	VF	NC_011891.1	Anaeromyxobacter dehalogenans 2CP-1	888669	892586	1	3918	RhoDP	terminator	890295	890373	1	2e-06	1626	2213
MLBR_RS04050	transposase	980820	981502	-1	VF	NC_011896.1	Mycobacterium leprae Br4923	981503	984335	-1	2833	RhoDP	terminator	983718	983796	-1	2e-06	539	2215
LX00_RS18390	DUF4154 domain-containing protein	3341616	3341777	1	VF	NZ_CP009534.1	Acinetobacter baumannii	3335519	3341615	1	6097	RhoDP	terminator	3339321	3339399	1	2e-06	3802	2216
BBPC_RS06820	putative addiction module antidote protein	1623721	1623974	-1	VF	NZ_AP012330.1	Bifidobacterium pseudocatenulatum DSM 20438 = JCM 1200 = LMG 10505	1623975	1626943	-1	2969	RhoDP	terminator	1626209	1626287	-1	2e-06	656	2234
B1R45_RS30935	hypothetical protein	5556692	5556905	1	VF	NZ_CP019856.1	Pseudomonas azotoformans	5551192	5556691	1	5500	RhoDP	terminator	5554376	5554454	1	2e-06	3184	2237
B1R45_RS30960	hypothetical protein	5902161	5902374	1	VF	NZ_CP019856.1	Pseudomonas azotoformans	5896640	5902160	1	5521	RhoDP	terminator	5899845	5899923	1	2e-06	3205	2237
DDW44_RS03740	carbonic anhydrase	865237	865722	1	VF	NZ_CP029188.1	Streptomyces sp. HNM0039	858056	865236	1	7181	RhoDP	terminator	862920	862998	1	2e-06	4864	2238
Achr_RS24935	IS5/IS1182 family transposase	608596	608757	-1	VF	NZ_CP010415.1	Azotobacter chroococcum NCIMB 8003	608758	614853	-1	6096	RhoDP	terminator	610998	611076	-1	2e-06	3777	2240
GLA29479_RS24425	hypothetical protein	2089283	2089483	-1	VF	NZ_CP013141.1	Lysobacter antibioticus	2089484	2092038	-1	2555	RhoDP	terminator	2091725	2091803	-1	2e-06	235	2241
MLBR_RS11030	hypothetical protein	2593404	2594450	1	VF	NC_011896.1	Mycobacterium leprae Br4923	2589974	2593403	1	3430	RhoDP	terminator	2591082	2591160	1	2e-06	1108	2243
CK911_RS21365	hypothetical protein	2098526	2099398	-1	VF	NZ_CP023817.1	Aeromonas sp. CU5	2099399	2101705	-1	2307	RhoDP	terminator	2101645	2101723	-1	2e-06	18	2246
BC342_RS19690	tryptophan--tRNA ligase	4508240	4509226	-1	VF	NZ_CP016795.1	Streptomyces olivaceus	4509227	4515257	-1	6031	RhoDP	terminator	4511502	4511580	-1	2e-06	3677	2275
BBCT_RS09010	AAA family ATPase	1868005	1868398	-1	VF	NZ_AP012325.1	Bifidobacterium catenulatum DSM 16992 = JCM 1194 = LMG 11043	1868399	1875507	-1	7109	RhoDP	terminator	1870682	1870760	-1	2e-06	4747	2283
BED32_RS21315	IS3 family transposase	4528359	4529572	-1	VF	NZ_CP016940.1	Yersinia enterocolitica	4529573	4535317	-1	5745	RhoDP	terminator	4531858	4531936	-1	2e-06	3381	2285
BED35_RS22175	IS3 family transposase	4600042	4601255	-1	VF	NZ_CP016944.1	Yersinia enterocolitica	4601256	4607515	-1	6260	RhoDP	terminator	4603541	4603619	-1	2e-06	3896	2285
BED33_RS02855	IS3 family transposase	629893	631106	-1	VF	NZ_CP016937.1	Yersinia enterocolitica	631107	637366	-1	6260	RhoDP	terminator	633392	633470	-1	2e-06	3896	2285
BED34_RS21710	IS3 family transposase	4595883	4597096	-1	VF	NZ_CP016935.1	Yersinia enterocolitica	4597097	4603356	-1	6260	RhoDP	terminator	4599382	4599460	-1	2e-06	3896	2285
EG65_RS08150	hypothetical protein	1241803	1242068	-1	VF	NZ_CP007603.1	Helicobacter pylori J166	1242069	1244372	-1	2304	RhoDP	terminator	1244355	1244433	-1	2e-06	61	2286
BED32_RS02105	IS3 family transposase	378232	378363	1	VF	NZ_CP016940.1	Yersinia enterocolitica	372487	378231	1	5745	RhoDP	terminator	375865	375943	1	2e-06	3378	2288
BED35_RS02580	IS3 family transposase	378228	378359	1	VF	NZ_CP016944.1	Yersinia enterocolitica	371976	378227	1	6252	RhoDP	terminator	375861	375939	1	2e-06	3885	2288
BED33_RS04795	IS3 family transposase	1073010	1073141	1	VF	NZ_CP016937.1	Yersinia enterocolitica	1066758	1073009	1	6252	RhoDP	terminator	1070643	1070721	1	2e-06	3885	2288
BED34_RS02130	IS3 family transposase	377874	378005	1	VF	NZ_CP016935.1	Yersinia enterocolitica	371622	377873	1	6252	RhoDP	terminator	375507	375585	1	2e-06	3885	2288
CK911_RS01040	transposase	235566	235808	1	VF	NZ_CP023817.1	Aeromonas sp. CU5	233117	235565	1	2449	RhoDP	terminator	233196	233274	1	2e-06	79	2291
CpPA07_RS08605	hypothetical protein	1859919	1860232	1	VF	NZ_CP024457.1	Corynebacterium pseudotuberculosis	1854363	1859918	1	5556	RhoDP	terminator	1857549	1857627	1	2e-06	3186	2291
NMBNZ0533_RS04250	autotransporter domain-containing protein	801427	806909	-1	VF	NC_017518.1	Neisseria meningitidis NZ-05/33	806910	809234	-1	2325	RhoDP	terminator	809202	809280	-1	2e-06	46	2292
CpPA07_RS10270	hypothetical protein	2233242	2233543	1	VF	NZ_CP024457.1	Corynebacterium pseudotuberculosis	2227831	2233241	1	5411	RhoDP	terminator	2230860	2230938	1	2e-06	3029	2303
EG64_RS04660	tellurite resistance protein TerY	970480	971046	-1	VF	NZ_CP007606.1	Helicobacter pylori	971047	976032	-1	4986	RhoDP	terminator	973352	973430	-1	2e-06	2602	2305
BED32_RS23955	hypothetical protein	4176341	4176486	1	VF	NZ_CP016940.1	Yersinia enterocolitica	4170303	4176340	1	6038	RhoDP	terminator	4173951	4174029	1	2e-06	3648	2311
BED32_RS23905	hypothetical protein	3492278	3492423	1	VF	NZ_CP016940.1	Yersinia enterocolitica	3486072	3492277	1	6206	RhoDP	terminator	3489888	3489966	1	2e-06	3816	2311
EG63_RS04660	tellurite resistance protein TerY	970482	971048	-1	VF	NZ_CP007604.1	Helicobacter pylori	971049	976046	-1	4998	RhoDP	terminator	973366	973444	-1	2e-06	2602	2317
B0X27_RS12415	HTH domain-containing protein	2457142	2458647	-1	VF	NZ_CP019619.1	Listeria monocytogenes	2458648	2466446	-1	7799	RhoDP	terminator	2460973	2461051	-1	2e-06	5395	2325
BBPC_RS08330	multidrug efflux MFS transporter	2035301	2036415	-1	VF	NZ_AP012330.1	Bifidobacterium pseudocatenulatum DSM 20438 = JCM 1200 = LMG 10505	2036416	2042640	-1	6225	RhoDP	terminator	2038747	2038825	-1	2e-06	3815	2331
BBKW_RS08920	tyrosine-type recombinase/integrase	2096314	2097978	-1	VF	NZ_AP012327.1	Bifidobacterium kashiwanohense JCM 15439 = DSM 21854	2097979	2104762	-1	6784	RhoDP	terminator	2100314	2100392	-1	2e-06	4370	2335
GZL_RS48080	hypothetical protein	8642205	8642561	-1	VF	NZ_CP003987.1	Streptomyces sp. 769	8642562	8645069	-1	2508	RhoDP	terminator	8644906	8644984	-1	2e-06	85	2344
NMBM01240355_RS14220	VENN motif pre-toxin domain-containing protein	541456	541629	-1	VF	NC_017517.1	Neisseria meningitidis M01-240355	541630	544341	-1	2712	RhoDP	terminator	543974	544052	-1	2e-06	289	2344
BED32_RS23680	hypothetical protein	1024920	1025065	-1	VF	NZ_CP016940.1	Yersinia enterocolitica	1025066	1030804	-1	5739	RhoDP	terminator	1027412	1027490	-1	2e-06	3314	2346
BED32_RS23635	hypothetical protein	372341	372486	-1	VF	NZ_CP016940.1	Yersinia enterocolitica	372487	378231	-1	5745	RhoDP	terminator	374833	374911	-1	2e-06	3320	2346
SB85_RS21640	ATP-binding cassette domain-containing protein	2211711	2212219	1	VF	NZ_CP010409.1	Xanthomonas sacchari	2205453	2211710	1	6258	RhoDP	terminator	2209286	2209364	1	2e-06	3833	2346
BBBR_RS06850	fuconate dehydratase	1555144	1556019	-1	VF	NZ_AP012324.1	Bifidobacterium breve DSM 20213 = JCM 1192	1556020	1562134	-1	6115	RhoDP	terminator	1558370	1558448	-1	2e-06	3686	2350
BD65_RS16145	hemagglutinin repeat-containing protein	1573516	1577226	-1	VF	NZ_CP009539.1	Yersinia ruckeri	1577227	1580842	-1	3616	RhoDP	terminator	1579580	1579658	-1	2e-06	1184	2353
B5D85_RS01450	IS3 family transposase	267293	268443	-1	VF	NZ_CP020082.1	Streptococcus pyogenes	268444	274129	-1	5686	RhoDP	terminator	270798	270876	-1	2e-06	3253	2354
GLA29479_RS17845	transcription termination factor Rho	4389609	4391114	1	VF	NZ_CP013141.1	Lysobacter antibioticus	4383007	4389608	1	6602	RhoDP	terminator	4387176	4387254	1	2e-06	4169	2354
A3772_RS03240	manganese catalase family protein	613567	614420	-1	VF	NZ_CP015004.1	Bacillus subtilis	614421	620290	-1	5870	RhoDP	terminator	616779	616857	-1	2e-06	3433	2358
B4U62_RS03355	manganese catalase family protein	633965	634818	-1	VF	NZ_CP020102.1	Bacillus subtilis	634819	640703	-1	5885	RhoDP	terminator	637178	637256	-1	2e-06	3447	2359
BSU_05899	Mn catalase fragment; N-terminal part of YhdU	634651	634776	-1	VF	NC_000964.3	Bacillus subtilis subsp. subtilis str. 168	634777	640661	-1	5885	RhoDP	terminator	637136	637214	-1	2e-06	3447	2359
BBKW_RS09055	helix-turn-helix domain-containing protein	2133658	2134120	1	VF	NZ_AP012327.1	Bifidobacterium kashiwanohense JCM 15439 = DSM 21854	2127351	2133657	1	6307	RhoDP	terminator	2131220	2131298	1	2e-06	3869	2359
RY69_RS02425	fuconate dehydratase	555966	556841	1	VF	NZ_CP010413.1	Bifidobacterium breve	549848	555965	1	6118	RhoDP	terminator	553526	553604	1	2e-06	3678	2361
ASU28_RS03840	cation-transporting P-type ATPase	827764	828165	-1	VF	NZ_CP013130.1	Lactobacillus paraplantarum	828166	830597	-1	2432	RhoDP	terminator	830529	830607	-1	2e-06	10	2363
CK910_RS24065	type I secretion C-terminal target domain-containing protein	2021931	2028425	1	VF	NZ_CP023818.1	Aeromonas sp. CA23	2017704	2021930	1	4227	RhoDP	terminator	2019469	2019547	1	2e-06	1765	2383
B2D07_RS02070	hypothetical protein	487026	487262	-1	VF	NZ_CP019913.2	Desulfococcus multivorans	487263	490361	-1	3099	RhoDP	terminator	489649	489727	-1	2e-06	634	2386
MNOD_RS45990	hypothetical protein	636135	636566	-1	VF	NC_011894.1	Methylobacterium nodulans ORS 2060	636567	640877	-1	4311	RhoDP	terminator	638960	639038	-1	2e-06	1839	2393
AFR_RS46600	hypothetical protein	9363366	9364076	-1	VF	NC_022657.1	Actinoplanes friuliensis DSM 7358	9364077	9368614	-1	4538	RhoDP	terminator	9366473	9366551	-1	2e-06	2063	2396
MLBR_RS15415	hypothetical protein	42212	43082	1	VF	NC_011896.1	Mycobacterium leprae Br4923	39236	42211	1	2976	RhoDP	terminator	39730	39808	1	2e-06	494	2403
A2CP1_RS03925	IS21 family transposase	887392	888668	-1	VF	NC_011891.1	Anaeromyxobacter dehalogenans 2CP-1	888669	892586	-1	3918	RhoDP	terminator	891072	891150	-1	2e-06	1436	2403
BED32_RS23620	hypothetical protein	64390	64535	-1	VF	NZ_CP016940.1	Yersinia enterocolitica	64536	70980	-1	6445	RhoDP	terminator	66940	67018	-1	2e-06	3962	2404
CYAN7425_RS11160	IS21 family transposase	2425751	2426902	1	VF	NC_011884.1	Cyanothece sp. PCC 7425	2421602	2425750	1	4149	RhoDP	terminator	2423263	2423341	1	2e-06	1661	2409
CAC01_RS12965	endonuclease/exonuclease/phosphatase family protein	3131435	3132409	1	VF	NZ_CP021118.1	Streptomyces sp. CLI2509	3125421	3131434	1	6014	RhoDP	terminator	3128946	3129024	1	2e-06	3525	2410
CAC01_RS07240	MinD/ParA family protein	1799744	1801012	1	VF	NZ_CP021118.1	Streptomyces sp. CLI2509	1796720	1799743	1	3024	RhoDP	terminator	1797247	1797325	1	2e-06	527	2418
PSTAA_RS21865	hypothetical protein	779312	779759	-1	VF	NC_017532.1	Pseudomonas stutzeri DSM 4166	779760	785149	-1	5390	RhoDP	terminator	782185	782263	-1	2e-06	2886	2425
PSTAA_RS21970	hypothetical protein	1792891	1793339	-1	VF	NC_017532.1	Pseudomonas stutzeri DSM 4166	1793340	1799437	-1	6098	RhoDP	terminator	1795765	1795843	-1	2e-06	3594	2425
CRH10_RS13710	energy transducer TonB	1291389	1291472	1	VF	NZ_CP023819.1	Faecalibacterium prausnitzii	1288879	1291388	1	2510	RhoDP	terminator	1288879	1288957	1	2e-06	0	2431
PSTAA_RS22015	hypothetical protein	2526207	2526654	1	VF	NC_017532.1	Pseudomonas stutzeri DSM 4166	2520721	2526206	1	5486	RhoDP	terminator	2523696	2523774	1	2e-06	2975	2432
PSTAA_RS22175	hypothetical protein	3617623	3618070	1	VF	NC_017532.1	Pseudomonas stutzeri DSM 4166	3612082	3617622	1	5541	RhoDP	terminator	3615112	3615190	1	2e-06	3030	2432
MS6671_RS31630	hypothetical protein	214969	215202	-1	VF	NZ_LN824133.1	Klebsiella pneumoniae	215203	220752	-1	5550	RhoDP	terminator	217641	217719	-1	2e-06	3033	2438
RY67_RS06550	WhiB family transcriptional regulator	1541564	1541755	1	VF	NZ_CP010411.1	Bifidobacterium longum subsp. infantis	1537022	1541563	1	4542	RhoDP	terminator	1539045	1539123	1	2e-06	2023	2440
BBK82_RS50995	hemagglutinin	7668210	7668338	1	VF	NZ_CP016793.1	Lentzea guizhouensis	7665270	7668209	1	2940	RhoDP	terminator	7665685	7665763	1	2e-06	415	2446
B1R45_RS30410	hypothetical protein	792646	792859	-1	VF	NZ_CP019856.1	Pseudomonas azotoformans	792860	798376	-1	5517	RhoDP	terminator	795321	795399	-1	2e-06	2977	2461
B1R45_RS30570	hypothetical protein	2207733	2207946	-1	VF	NZ_CP019856.1	Pseudomonas azotoformans	2207947	2213637	-1	5691	RhoDP	terminator	2210408	2210486	-1	2e-06	3151	2461
B1R45_RS30335	hypothetical protein	120014	120227	-1	VF	NZ_CP019856.1	Pseudomonas azotoformans	120228	125998	-1	5771	RhoDP	terminator	122689	122767	-1	2e-06	3231	2461
DJ48_RS20165	glycosyltransferase	3741799	3743730	1	VF	NZ_CP007618.1	Bacillus anthracis	3736076	3741798	1	5723	RhoDP	terminator	3739256	3739334	1	2e-06	3180	2464
AW20_RS13240	glycosyltransferase	2345854	2347785	1	VF	NZ_CP009541.1	Bacillus anthracis str. Sterne	2340167	2345853	1	5687	RhoDP	terminator	2343310	2343388	1	2e-06	3143	2465
BED32_RS23980	hypothetical protein	4535318	4535463	1	VF	NZ_CP016940.1	Yersinia enterocolitica	4529573	4535317	1	5745	RhoDP	terminator	4532774	4532852	1	2e-06	3201	2465
BED32_RS23960	hypothetical protein	4218451	4218596	1	VF	NZ_CP016940.1	Yersinia enterocolitica	4212706	4218450	1	5745	RhoDP	terminator	4215907	4215985	1	2e-06	3201	2465
Achr_RS24935	IS5/IS1182 family transposase	608596	608757	-1	VF	NZ_CP010415.1	Azotobacter chroococcum NCIMB 8003	608758	614853	-1	6096	RhoDP	terminator	611226	611304	-1	2e-06	3549	2468
BBK82_RS48980	hypothetical protein	4991683	4993710	1	VF	NZ_CP016793.1	Lentzea guizhouensis	4984944	4991682	1	6739	RhoDP	terminator	4989134	4989212	1	2e-06	4190	2470
BBDE_RS11375	hypothetical protein	2364626	2365315	-1	VF	NZ_AP012326.1	Bifidobacterium dentium JCM 1195 = DSM 20436	2365316	2372376	-1	7061	RhoDP	terminator	2367806	2367884	-1	2e-06	4492	2490
COO91_RS05245	ISLre2 family transposase	1143601	1144032	1	VF	NZ_CP024785.1	Nostoc flagelliforme CCNUN1	1140136	1143600	1	3465	RhoDP	terminator	1141026	1141104	1	2e-06	890	2496
MLBR_RS11030	hypothetical protein	2593404	2594450	1	VF	NC_011896.1	Mycobacterium leprae Br4923	2589974	2593403	1	3430	RhoDP	terminator	2590819	2590897	1	2e-06	845	2506
B1R45_RS30935	hypothetical protein	5556692	5556905	1	VF	NZ_CP019856.1	Pseudomonas azotoformans	5551192	5556691	1	5500	RhoDP	terminator	5554101	5554179	1	2e-06	2909	2512
B1R45_RS30960	hypothetical protein	5902161	5902374	1	VF	NZ_CP019856.1	Pseudomonas azotoformans	5896640	5902160	1	5521	RhoDP	terminator	5899570	5899648	1	2e-06	2930	2512
LX00_RS18340	glutathione S-transferase family protein	3869325	3869903	-1	VF	NZ_CP009534.1	Acinetobacter baumannii	3869904	3875775	1	5872	RhoDP	terminator	3873169	3873247	1	2e-06	3265	2528
BBPC_RS06820	putative addiction module antidote protein	1623721	1623974	-1	VF	NZ_AP012330.1	Bifidobacterium pseudocatenulatum DSM 20438 = JCM 1200 = LMG 10505	1623975	1626943	-1	2969	RhoDP	terminator	1626506	1626584	-1	2e-06	359	2531
D172_RS11780	IS3 family transposase	2705033	2706206	1	VF	NZ_CP013138.1	Pseudoalteromonas sp. Bsw20308	2700442	2705032	1	4591	RhoDP	terminator	2702418	2702496	1	2e-06	1976	2536
EG64_RS07835	hypothetical protein	976033	976398	1	VF	NZ_CP007606.1	Helicobacter pylori	971047	976032	1	4986	RhoDP	terminator	973407	973485	1	2e-06	2360	2547
EG63_RS07835	hypothetical protein	976047	976412	1	VF	NZ_CP007604.1	Helicobacter pylori	971049	976046	1	4998	RhoDP	terminator	973421	973499	1	2e-06	2372	2547
A2CP1_RS22890	IS21 family transposase	892587	893286	1	VF	NC_011891.1	Anaeromyxobacter dehalogenans 2CP-1	888669	892586	1	3918	RhoDP	terminator	889959	890037	1	2e-06	1290	2549
BC342_RS19690	tryptophan--tRNA ligase	4508240	4509226	-1	VF	NZ_CP016795.1	Streptomyces olivaceus	4509227	4515257	-1	6031	RhoDP	terminator	4511779	4511857	-1	2e-06	3400	2552
MLBR_RS17115	hypothetical protein	2777576	2778443	1	VF	NC_011896.1	Mycobacterium leprae Br4923	2774745	2777575	1	2831	RhoDP	terminator	2774943	2775021	1	2e-06	198	2554
CYAN7425_RS16455	PAS domain S-box protein	3516460	3518805	1	VF	NC_011884.1	Cyanothece sp. PCC 7425	3510601	3516459	1	5859	RhoDP	terminator	3513822	3513900	1	2e-06	3221	2559
DDW44_RS03740	carbonic anhydrase	865237	865722	1	VF	NZ_CP029188.1	Streptomyces sp. HNM0039	858056	865236	1	7181	RhoDP	terminator	862598	862676	1	2e-06	4542	2560
BBCT_RS09010	AAA family ATPase	1868005	1868398	-1	VF	NZ_AP012325.1	Bifidobacterium catenulatum DSM 16992 = JCM 1194 = LMG 11043	1868399	1875507	-1	7109	RhoDP	terminator	1870961	1871039	-1	2e-06	4468	2562
D521_RS10500	elongation factor Tu	38493	38585	1	VF	NC_020417.1	beta proteobacterium CB	32435	38492	1	6058	RhoDP	terminator	35851	35929	1	2e-06	3416	2563
NMBM01240355_RS14220	VENN motif pre-toxin domain-containing protein	541456	541629	-1	VF	NC_017517.1	Neisseria meningitidis M01-240355	541630	544341	-1	2712	RhoDP	terminator	544210	544288	-1	2e-06	53	2580
A3772_RS03240	manganese catalase family protein	613567	614420	-1	VF	NZ_CP015004.1	Bacillus subtilis	614421	620290	-1	5870	RhoDP	terminator	617009	617087	-1	2e-06	3203	2588
BED32_RS23955	hypothetical protein	4176341	4176486	1	VF	NZ_CP016940.1	Yersinia enterocolitica	4170303	4176340	1	6038	RhoDP	terminator	4173667	4173745	1	2e-06	3364	2595
BED32_RS23905	hypothetical protein	3492278	3492423	1	VF	NZ_CP016940.1	Yersinia enterocolitica	3486072	3492277	1	6206	RhoDP	terminator	3489604	3489682	1	2e-06	3532	2595
B5D85_RS01450	IS3 family transposase	267293	268443	-1	VF	NZ_CP020082.1	Streptococcus pyogenes	268444	274129	-1	5686	RhoDP	terminator	271042	271120	-1	2e-06	3009	2598
B4U62_RS03355	manganese catalase family protein	633965	634818	-1	VF	NZ_CP020102.1	Bacillus subtilis	634819	640703	-1	5885	RhoDP	terminator	637422	637500	-1	2e-06	3203	2603
BSU_05899	Mn catalase fragment; N-terminal part of YhdU	634651	634776	-1	VF	NC_000964.3	Bacillus subtilis subsp. subtilis str. 168	634777	640661	-1	5885	RhoDP	terminator	637380	637458	-1	2e-06	3203	2603
EG64_RS04660	tellurite resistance protein TerY	970480	971046	-1	VF	NZ_CP007606.1	Helicobacter pylori	971047	976032	-1	4986	RhoDP	terminator	973669	973747	-1	2e-06	2285	2622
SB85_RS21640	ATP-binding cassette domain-containing protein	2211711	2212219	1	VF	NZ_CP010409.1	Xanthomonas sacchari	2205453	2211710	1	6258	RhoDP	terminator	2209010	2209088	1	2e-06	3557	2622
EG63_RS04660	tellurite resistance protein TerY	970482	971048	-1	VF	NZ_CP007604.1	Helicobacter pylori	971049	976046	-1	4998	RhoDP	terminator	973683	973761	-1	2e-06	2285	2634
A2CP1_RS03925	IS21 family transposase	887392	888668	-1	VF	NC_011891.1	Anaeromyxobacter dehalogenans 2CP-1	888669	892586	-1	3918	RhoDP	terminator	891316	891394	-1	2e-06	1192	2647
BBKW_RS09055	helix-turn-helix domain-containing protein	2133658	2134120	1	VF	NZ_AP012327.1	Bifidobacterium kashiwanohense JCM 15439 = DSM 21854	2127351	2133657	1	6307	RhoDP	terminator	2130925	2131003	1	2e-06	3574	2654
CAC01_RS07240	MinD/ParA family protein	1799744	1801012	1	VF	NZ_CP021118.1	Streptomyces sp. CLI2509	1796720	1799743	1	3024	RhoDP	terminator	1797008	1797086	1	2e-06	288	2657
BED32_RS23680	hypothetical protein	1024920	1025065	-1	VF	NZ_CP016940.1	Yersinia enterocolitica	1025066	1030804	-1	5739	RhoDP	terminator	1027732	1027810	-1	2e-06	2994	2666
BED32_RS23635	hypothetical protein	372341	372486	-1	VF	NZ_CP016940.1	Yersinia enterocolitica	372487	378231	-1	5745	RhoDP	terminator	375153	375231	-1	2e-06	3000	2666
CSE16_RS01225	DUF4279 domain-containing protein	240051	240487	1	VF	NZ_CP024123.1	Solibacillus sp. R5-41	232954	240050	1	7097	RhoDP	terminator	237303	237381	1	2e-06	4349	2669
LX00_RS18390	DUF4154 domain-containing protein	3341616	3341777	1	VF	NZ_CP009534.1	Acinetobacter baumannii	3335519	3341615	1	6097	RhoDP	terminator	3338865	3338943	1	2e-06	3346	2672
MS6671_RS31630	hypothetical protein	214969	215202	-1	VF	NZ_LN824133.1	Klebsiella pneumoniae	215203	220752	-1	5550	RhoDP	terminator	217878	217956	-1	2e-06	2796	2675
BBK82_RS50995	hemagglutinin	7668210	7668338	1	VF	NZ_CP016793.1	Lentzea guizhouensis	7665270	7668209	1	2940	RhoDP	terminator	7665453	7665531	1	2e-06	183	2678
CpPA07_RS08605	hypothetical protein	1859919	1860232	1	VF	NZ_CP024457.1	Corynebacterium pseudotuberculosis	1854363	1859918	1	5556	RhoDP	terminator	1857162	1857240	1	2e-06	2799	2678
BBKW_RS08920	tyrosine-type recombinase/integrase	2096314	2097978	-1	VF	NZ_AP012327.1	Bifidobacterium kashiwanohense JCM 15439 = DSM 21854	2097979	2104762	-1	6784	RhoDP	terminator	2100660	2100738	-1	2e-06	4024	2681
CpPA07_RS10270	hypothetical protein	2233242	2233543	1	VF	NZ_CP024457.1	Corynebacterium pseudotuberculosis	2227831	2233241	1	5411	RhoDP	terminator	2230473	2230551	1	2e-06	2642	2690
BED32_RS23980	hypothetical protein	4535318	4535463	1	VF	NZ_CP016940.1	Yersinia enterocolitica	4529573	4535317	1	5745	RhoDP	terminator	4532546	4532624	1	2e-06	2973	2693
BED32_RS23960	hypothetical protein	4218451	4218596	1	VF	NZ_CP016940.1	Yersinia enterocolitica	4212706	4218450	1	5745	RhoDP	terminator	4215679	4215757	1	2e-06	2973	2693
CYAN7425_RS11160	IS21 family transposase	2425751	2426902	1	VF	NC_011884.1	Cyanothece sp. PCC 7425	2421602	2425750	1	4149	RhoDP	terminator	2422976	2423054	1	2e-06	1374	2696
PSTAA_RS22015	hypothetical protein	2526207	2526654	1	VF	NC_017532.1	Pseudomonas stutzeri DSM 4166	2520721	2526206	1	5486	RhoDP	terminator	2523432	2523510	1	2e-06	2711	2696
PSTAA_RS22175	hypothetical protein	3617623	3618070	1	VF	NC_017532.1	Pseudomonas stutzeri DSM 4166	3612082	3617622	1	5541	RhoDP	terminator	3614848	3614926	1	2e-06	2766	2696
CK910_RS24065	type I secretion C-terminal target domain-containing protein	2021931	2028425	1	VF	NZ_CP023818.1	Aeromonas sp. CA23	2017704	2021930	1	4227	RhoDP	terminator	2019151	2019229	1	2e-06	1447	2701
CAC01_RS12965	endonuclease/exonuclease/phosphatase family protein	3131435	3132409	1	VF	NZ_CP021118.1	Streptomyces sp. CLI2509	3125421	3131434	1	6014	RhoDP	terminator	3128652	3128730	1	2e-06	3231	2704
RY67_RS06550	WhiB family transcriptional regulator	1541564	1541755	1	VF	NZ_CP010411.1	Bifidobacterium longum subsp. infantis	1537022	1541563	1	4542	RhoDP	terminator	1538773	1538851	1	2e-06	1751	2712
PSTAA_RS21865	hypothetical protein	779312	779759	-1	VF	NC_017532.1	Pseudomonas stutzeri DSM 4166	779760	785149	-1	5390	RhoDP	terminator	782472	782550	-1	2e-06	2599	2712
PSTAA_RS21970	hypothetical protein	1792891	1793339	-1	VF	NC_017532.1	Pseudomonas stutzeri DSM 4166	1793340	1799437	-1	6098	RhoDP	terminator	1796052	1796130	-1	2e-06	3307	2712
GLA29479_RS17845	transcription termination factor Rho	4389609	4391114	1	VF	NZ_CP013141.1	Lysobacter antibioticus	4383007	4389608	1	6602	RhoDP	terminator	4386818	4386896	1	2e-06	3811	2712
A964_RS00675	group II intron reverse transcriptase/maturase	97433	98711	1	VF	NC_018646.1	Streptococcus agalactiae GD201008-001	90332	97432	1	7101	RhoDP	terminator	94640	94718	1	2e-06	4308	2714
BED32_RS23620	hypothetical protein	64390	64535	-1	VF	NZ_CP016940.1	Yersinia enterocolitica	64536	70980	-1	6445	RhoDP	terminator	67260	67338	-1	2e-06	3642	2724
MLBR_RS04050	transposase	980820	981502	-1	VF	NC_011896.1	Mycobacterium leprae Br4923	981503	984335	-1	2833	RhoDP	terminator	984228	984306	-1	2e-06	29	2725
DJ48_RS20165	glycosyltransferase	3741799	3743730	1	VF	NZ_CP007618.1	Bacillus anthracis	3736076	3741798	1	5723	RhoDP	terminator	3738981	3739059	1	2e-06	2905	2739
AW20_RS13240	glycosyltransferase	2345854	2347785	1	VF	NZ_CP009541.1	Bacillus anthracis str. Sterne	2340167	2345853	1	5687	RhoDP	terminator	2343035	2343113	1	2e-06	2868	2740
BBK82_RS48980	hypothetical protein	4991683	4993710	1	VF	NZ_CP016793.1	Lentzea guizhouensis	4984944	4991682	1	6739	RhoDP	terminator	4988851	4988929	1	2e-06	3907	2753
JI59_RS10490	spermidine synthase	2258819	2259487	-1	VF	NZ_CP009291.1	Novosphingobium pentaromativorans US6-1	2259488	2266385	-1	6898	RhoDP	terminator	2262241	2262319	-1	2e-06	4066	2753
BD65_RS16145	hemagglutinin repeat-containing protein	1573516	1577226	-1	VF	NZ_CP009539.1	Yersinia ruckeri	1577227	1580842	-1	3616	RhoDP	terminator	1579993	1580071	-1	2e-06	771	2766
D172_RS11780	IS3 family transposase	2705033	2706206	1	VF	NZ_CP013138.1	Pseudoalteromonas sp. Bsw20308	2700442	2705032	1	4591	RhoDP	terminator	2702187	2702265	1	2e-06	1745	2767
B1R45_RS30410	hypothetical protein	792646	792859	-1	VF	NZ_CP019856.1	Pseudomonas azotoformans	792860	798376	-1	5517	RhoDP	terminator	795631	795709	-1	2e-06	2667	2771
B1R45_RS30570	hypothetical protein	2207733	2207946	-1	VF	NZ_CP019856.1	Pseudomonas azotoformans	2207947	2213637	-1	5691	RhoDP	terminator	2210718	2210796	-1	2e-06	2841	2771
B1R45_RS30335	hypothetical protein	120014	120227	-1	VF	NZ_CP019856.1	Pseudomonas azotoformans	120228	125998	-1	5771	RhoDP	terminator	122999	123077	-1	2e-06	2921	2771
B1R45_RS30935	hypothetical protein	5556692	5556905	1	VF	NZ_CP019856.1	Pseudomonas azotoformans	5551192	5556691	1	5500	RhoDP	terminator	5553840	5553918	1	2e-06	2648	2773
B1R45_RS30960	hypothetical protein	5902161	5902374	1	VF	NZ_CP019856.1	Pseudomonas azotoformans	5896640	5902160	1	5521	RhoDP	terminator	5899309	5899387	1	2e-06	2669	2773
AFR_RS46600	hypothetical protein	9363366	9364076	-1	VF	NC_022657.1	Actinoplanes friuliensis DSM 7358	9364077	9368614	-1	4538	RhoDP	terminator	9366853	9366931	-1	2e-06	1683	2776
B2D07_RS02070	hypothetical protein	487026	487262	-1	VF	NZ_CP019913.2	Desulfococcus multivorans	487263	490361	-1	3099	RhoDP	terminator	490043	490121	-1	2e-06	240	2780
MLBR_RS17115	hypothetical protein	2777576	2778443	1	VF	NC_011896.1	Mycobacterium leprae Br4923	2774745	2777575	1	2831	RhoDP	terminator	2774710	2774788	1	2e-06	35	2787
CYAN7425_RS16455	PAS domain S-box protein	3516460	3518805	1	VF	NC_011884.1	Cyanothece sp. PCC 7425	3510601	3516459	1	5859	RhoDP	terminator	3513594	3513672	1	2e-06	2993	2787
EG64_RS07835	hypothetical protein	976033	976398	1	VF	NZ_CP007606.1	Helicobacter pylori	971047	976032	1	4986	RhoDP	terminator	973148	973226	1	2e-06	2101	2806
EG63_RS07835	hypothetical protein	976047	976412	1	VF	NZ_CP007604.1	Helicobacter pylori	971049	976046	1	4998	RhoDP	terminator	973162	973240	1	2e-06	2113	2806
A2CP1_RS22890	IS21 family transposase	892587	893286	1	VF	NC_011891.1	Anaeromyxobacter dehalogenans 2CP-1	888669	892586	1	3918	RhoDP	terminator	889698	889776	1	2e-06	1029	2810
BC342_RS19690	tryptophan--tRNA ligase	4508240	4509226	-1	VF	NZ_CP016795.1	Streptomyces olivaceus	4509227	4515257	-1	6031	RhoDP	terminator	4512043	4512121	-1	2e-06	3136	2816
B0X21_RS12850	HTH domain-containing protein	2522921	2524426	-1	VF	NZ_CP019622.1	Listeria monocytogenes	2524427	2531643	-1	7217	RhoDP	terminator	2527244	2527322	-1	2e-06	4321	2817
BBDE_RS11375	hypothetical protein	2364626	2365315	-1	VF	NZ_AP012326.1	Bifidobacterium dentium JCM 1195 = DSM 20436	2365316	2372376	-1	7061	RhoDP	terminator	2368151	2368229	-1	2e-06	4147	2835
LX00_RS18340	glutathione S-transferase family protein	3869325	3869903	-1	VF	NZ_CP009534.1	Acinetobacter baumannii	3869904	3875775	1	5872	RhoDP	terminator	3872849	3872927	1	2e-06	2945	2848
MNOD_RS45990	hypothetical protein	636135	636566	-1	VF	NC_011894.1	Methylobacterium nodulans ORS 2060	636567	640877	-1	4311	RhoDP	terminator	639416	639494	-1	2e-06	1383	2849
B5D85_RS01450	IS3 family transposase	267293	268443	-1	VF	NZ_CP020082.1	Streptococcus pyogenes	268444	274129	-1	5686	RhoDP	terminator	271298	271376	-1	2e-06	2753	2854
A3772_RS03240	manganese catalase family protein	613567	614420	-1	VF	NZ_CP015004.1	Bacillus subtilis	614421	620290	-1	5870	RhoDP	terminator	617279	617357	-1	2e-06	2933	2858
MLBR_RS11030	hypothetical protein	2593404	2594450	1	VF	NC_011896.1	Mycobacterium leprae Br4923	2589974	2593403	1	3430	RhoDP	terminator	2590465	2590543	1	2e-06	491	2860
B0X27_RS12415	HTH domain-containing protein	2457142	2458647	-1	VF	NZ_CP019619.1	Listeria monocytogenes	2458648	2466446	-1	7799	RhoDP	terminator	2461510	2461588	-1	2e-06	4858	2862
B4U62_RS03355	manganese catalase family protein	633965	634818	-1	VF	NZ_CP020102.1	Bacillus subtilis	634819	640703	-1	5885	RhoDP	terminator	637682	637760	-1	2e-06	2943	2863
BSU_05899	Mn catalase fragment; N-terminal part of YhdU	634651	634776	-1	VF	NC_000964.3	Bacillus subtilis subsp. subtilis str. 168	634777	640661	-1	5885	RhoDP	terminator	637640	637718	-1	2e-06	2943	2863
Achr_RS24935	IS5/IS1182 family transposase	608596	608757	-1	VF	NZ_CP010415.1	Azotobacter chroococcum NCIMB 8003	608758	614853	-1	6096	RhoDP	terminator	611623	611701	-1	2e-06	3152	2865
BED32_RS23955	hypothetical protein	4176341	4176486	1	VF	NZ_CP016940.1	Yersinia enterocolitica	4170303	4176340	1	6038	RhoDP	terminator	4173382	4173460	1	2e-06	3079	2880
BED32_RS23905	hypothetical protein	3492278	3492423	1	VF	NZ_CP016940.1	Yersinia enterocolitica	3486072	3492277	1	6206	RhoDP	terminator	3489319	3489397	1	2e-06	3247	2880
COO91_RS05245	ISLre2 family transposase	1143601	1144032	1	VF	NZ_CP024785.1	Nostoc flagelliforme CCNUN1	1140136	1143600	1	3465	RhoDP	terminator	1140617	1140695	1	2e-06	481	2905
BBKW_RS09055	helix-turn-helix domain-containing protein	2133658	2134120	1	VF	NZ_AP012327.1	Bifidobacterium kashiwanohense JCM 15439 = DSM 21854	2127351	2133657	1	6307	RhoDP	terminator	2130671	2130749	1	2e-06	3320	2908
BBCT_RS09010	AAA family ATPase	1868005	1868398	-1	VF	NZ_AP012325.1	Bifidobacterium catenulatum DSM 16992 = JCM 1194 = LMG 11043	1868399	1875507	-1	7109	RhoDP	terminator	1871307	1871385	-1	2e-06	4122	2908
CG474_RS02800	HNH endonuclease	516573	517013	1	VF	NZ_CP024120.1	Bacillus cytotoxicus	509531	516572	1	7042	RhoDP	terminator	513585	513663	1	2e-06	4054	2909
CAC01_RS07240	MinD/ParA family protein	1799744	1801012	1	VF	NZ_CP021118.1	Streptomyces sp. CLI2509	1796720	1799743	1	3024	RhoDP	terminator	1796752	1796830	1	2e-06	32	2913
MS6671_RS31630	hypothetical protein	214969	215202	-1	VF	NZ_LN824133.1	Klebsiella pneumoniae	215203	220752	-1	5550	RhoDP	terminator	218118	218196	-1	2e-06	2556	2915
AUO94_RS17010	hypothetical protein	1224718	1225406	-1	VF	NZ_CP013661.2	Planococcus kocurii	1225407	1231781	-1	6375	RhoDP	terminator	1228322	1228400	-1	2e-06	3381	2915
PSTAA_RS22015	hypothetical protein	2526207	2526654	1	VF	NC_017532.1	Pseudomonas stutzeri DSM 4166	2520721	2526206	1	5486	RhoDP	terminator	2523202	2523280	1	2e-06	2481	2926
PSTAA_RS22175	hypothetical protein	3617623	3618070	1	VF	NC_017532.1	Pseudomonas stutzeri DSM 4166	3612082	3617622	1	5541	RhoDP	terminator	3614618	3614696	1	2e-06	2536	2926
CYAN7425_RS11160	IS21 family transposase	2425751	2426902	1	VF	NC_011884.1	Cyanothece sp. PCC 7425	2421602	2425750	1	4149	RhoDP	terminator	2422745	2422823	1	2e-06	1143	2927
A2CP1_RS03925	IS21 family transposase	887392	888668	-1	VF	NC_011891.1	Anaeromyxobacter dehalogenans 2CP-1	888669	892586	-1	3918	RhoDP	terminator	891597	891675	-1	2e-06	911	2928
CR535_RS06270	alpha-ketoglutarate permease	1191546	1192028	1	VF	NZ_CP024131.1	Escherichia coli	1185917	1191545	1	5629	RhoDP	terminator	1188522	1188600	1	2e-06	2605	2945
BED32_RS23980	hypothetical protein	4535318	4535463	1	VF	NZ_CP016940.1	Yersinia enterocolitica	4529573	4535317	1	5745	RhoDP	terminator	4532285	4532363	1	2e-06	2712	2954
BED32_RS23960	hypothetical protein	4218451	4218596	1	VF	NZ_CP016940.1	Yersinia enterocolitica	4212706	4218450	1	5745	RhoDP	terminator	4215418	4215496	1	2e-06	2712	2954
BED32_RS23680	hypothetical protein	1024920	1025065	-1	VF	NZ_CP016940.1	Yersinia enterocolitica	1025066	1030804	-1	5739	RhoDP	terminator	1028027	1028105	-1	2e-06	2699	2961
BED32_RS23635	hypothetical protein	372341	372486	-1	VF	NZ_CP016940.1	Yersinia enterocolitica	372487	378231	-1	5745	RhoDP	terminator	375448	375526	-1	2e-06	2705	2961
CAC01_RS12965	endonuclease/exonuclease/phosphatase family protein	3131435	3132409	1	VF	NZ_CP021118.1	Streptomyces sp. CLI2509	3125421	3131434	1	6014	RhoDP	terminator	3128395	3128473	1	2e-06	2974	2961
CpPA07_RS08605	hypothetical protein	1859919	1860232	1	VF	NZ_CP024457.1	Corynebacterium pseudotuberculosis	1854363	1859918	1	5556	RhoDP	terminator	1856877	1856955	1	2e-06	2514	2963
CpPA07_RS10270	hypothetical protein	2233242	2233543	1	VF	NZ_CP024457.1	Corynebacterium pseudotuberculosis	2227831	2233241	1	5411	RhoDP	terminator	2230188	2230266	1	2e-06	2357	2975
BBKW_RS08920	tyrosine-type recombinase/integrase	2096314	2097978	-1	VF	NZ_AP012327.1	Bifidobacterium kashiwanohense JCM 15439 = DSM 21854	2097979	2104762	-1	6784	RhoDP	terminator	2100957	2101035	-1	2e-06	3727	2978
GLA29479_RS17845	transcription termination factor Rho	4389609	4391114	1	VF	NZ_CP013141.1	Lysobacter antibioticus	4383007	4389608	1	6602	RhoDP	terminator	4386551	4386629	1	2e-06	3544	2979
LX00_RS18390	DUF4154 domain-containing protein	3341616	3341777	1	VF	NZ_CP009534.1	Acinetobacter baumannii	3335519	3341615	1	6097	RhoDP	terminator	3338545	3338623	1	2e-06	3026	2992
DJ48_RS20165	glycosyltransferase	3741799	3743730	1	VF	NZ_CP007618.1	Bacillus anthracis	3736076	3741798	1	5723	RhoDP	terminator	3738708	3738786	1	2e-06	2632	3012
AW20_RS13240	glycosyltransferase	2345854	2347785	1	VF	NZ_CP009541.1	Bacillus anthracis str. Sterne	2340167	2345853	1	5687	RhoDP	terminator	2342762	2342840	1	2e-06	2595	3013
BED32_RS23620	hypothetical protein	64390	64535	-1	VF	NZ_CP016940.1	Yersinia enterocolitica	64536	70980	-1	6445	RhoDP	terminator	67555	67633	-1	2e-06	3347	3019
PSTAA_RS21865	hypothetical protein	779312	779759	-1	VF	NC_017532.1	Pseudomonas stutzeri DSM 4166	779760	785149	-1	5390	RhoDP	terminator	782783	782861	-1	2e-06	2288	3023
PSTAA_RS21970	hypothetical protein	1792891	1793339	-1	VF	NC_017532.1	Pseudomonas stutzeri DSM 4166	1793340	1799437	-1	6098	RhoDP	terminator	1796363	1796441	-1	2e-06	2996	3023
A964_RS00675	group II intron reverse transcriptase/maturase	97433	98711	1	VF	NC_018646.1	Streptococcus agalactiae GD201008-001	90332	97432	1	7101	RhoDP	terminator	94326	94404	1	2e-06	3994	3028
CYAN7425_RS16455	PAS domain S-box protein	3516460	3518805	1	VF	NC_011884.1	Cyanothece sp. PCC 7425	3510601	3516459	1	5859	RhoDP	terminator	3513334	3513412	1	2e-06	2733	3047
CK910_RS24065	type I secretion C-terminal target domain-containing protein	2021931	2028425	1	VF	NZ_CP023818.1	Aeromonas sp. CA23	2017704	2021930	1	4227	RhoDP	terminator	2018803	2018881	1	2e-06	1099	3049
EG64_RS07835	hypothetical protein	976033	976398	1	VF	NZ_CP007606.1	Helicobacter pylori	971047	976032	1	4986	RhoDP	terminator	972903	972981	1	2e-06	1856	3051
EG63_RS07835	hypothetical protein	976047	976412	1	VF	NZ_CP007604.1	Helicobacter pylori	971049	976046	1	4998	RhoDP	terminator	972917	972995	1	2e-06	1868	3051
B2D07_RS02070	hypothetical protein	487026	487262	-1	VF	NZ_CP019913.2	Desulfococcus multivorans	487263	490361	-1	3099	RhoDP	terminator	490320	490398	-1	2e-06	37	3057
BC342_RS19690	tryptophan--tRNA ligase	4508240	4509226	-1	VF	NZ_CP016795.1	Streptomyces olivaceus	4509227	4515257	-1	6031	RhoDP	terminator	4512290	4512368	-1	2e-06	2889	3063
SB85_RS21640	ATP-binding cassette domain-containing protein	2211711	2212219	1	VF	NZ_CP010409.1	Xanthomonas sacchari	2205453	2211710	1	6258	RhoDP	terminator	2208562	2208640	1	2e-06	3109	3070
MNOD_RS45990	hypothetical protein	636135	636566	-1	VF	NC_011894.1	Methylobacterium nodulans ORS 2060	636567	640877	-1	4311	RhoDP	terminator	639644	639722	-1	2e-06	1155	3077
AFR_RS46600	hypothetical protein	9363366	9364076	-1	VF	NC_022657.1	Actinoplanes friuliensis DSM 7358	9364077	9368614	-1	4538	RhoDP	terminator	9367161	9367239	-1	2e-06	1375	3084
PDUR_RS03335	DNA topoisomerase 3	729627	731770	1	VF	NZ_CP009288.1	Paenibacillus durus	723761	729626	1	5866	RhoDP	terminator	726463	726541	1	2e-06	2702	3085
Achr_RS24935	IS5/IS1182 family transposase	608596	608757	-1	VF	NZ_CP010415.1	Azotobacter chroococcum NCIMB 8003	608758	614853	-1	6096	RhoDP	terminator	611851	611929	-1	2e-06	2924	3093
DDW44_RS03740	carbonic anhydrase	865237	865722	1	VF	NZ_CP029188.1	Streptomyces sp. HNM0039	858056	865236	1	7181	RhoDP	terminator	862063	862141	1	2e-06	4007	3095
A2CP1_RS22890	IS21 family transposase	892587	893286	1	VF	NC_011891.1	Anaeromyxobacter dehalogenans 2CP-1	888669	892586	1	3918	RhoDP	terminator	889408	889486	1	2e-06	739	3100
MLBR_RS11030	hypothetical protein	2593404	2594450	1	VF	NC_011896.1	Mycobacterium leprae Br4923	2589974	2593403	1	3430	RhoDP	terminator	2590224	2590302	1	2e-06	250	3101
BBPC_RS08330	multidrug efflux MFS transporter	2035301	2036415	-1	VF	NZ_AP012330.1	Bifidobacterium pseudocatenulatum DSM 20438 = JCM 1200 = LMG 10505	2036416	2042640	-1	6225	RhoDP	terminator	2039524	2039602	-1	2e-06	3038	3108
BBBR_RS06850	fuconate dehydratase	1555144	1556019	-1	VF	NZ_AP012324.1	Bifidobacterium breve DSM 20213 = JCM 1192	1556020	1562134	-1	6115	RhoDP	terminator	1559136	1559214	-1	2e-06	2920	3116
A3772_RS03240	manganese catalase family protein	613567	614420	-1	VF	NZ_CP015004.1	Bacillus subtilis	614421	620290	-1	5870	RhoDP	terminator	617539	617617	-1	2e-06	2673	3118
B4U62_RS03355	manganese catalase family protein	633965	634818	-1	VF	NZ_CP020102.1	Bacillus subtilis	634819	640703	-1	5885	RhoDP	terminator	637942	638020	-1	2e-06	2683	3123
BSU_05899	Mn catalase fragment; N-terminal part of YhdU	634651	634776	-1	VF	NC_000964.3	Bacillus subtilis subsp. subtilis str. 168	634777	640661	-1	5885	RhoDP	terminator	637900	637978	-1	2e-06	2683	3123
LX00_RS18340	glutathione S-transferase family protein	3869325	3869903	-1	VF	NZ_CP009534.1	Acinetobacter baumannii	3869904	3875775	1	5872	RhoDP	terminator	3872572	3872650	1	2e-06	2668	3125
B1R45_RS30410	hypothetical protein	792646	792859	-1	VF	NZ_CP019856.1	Pseudomonas azotoformans	792860	798376	-1	5517	RhoDP	terminator	795987	796065	-1	2e-06	2311	3127
B1R45_RS30570	hypothetical protein	2207733	2207946	-1	VF	NZ_CP019856.1	Pseudomonas azotoformans	2207947	2213637	-1	5691	RhoDP	terminator	2211074	2211152	-1	2e-06	2485	3127
B1R45_RS30335	hypothetical protein	120014	120227	-1	VF	NZ_CP019856.1	Pseudomonas azotoformans	120228	125998	-1	5771	RhoDP	terminator	123355	123433	-1	2e-06	2565	3127
RY69_RS02425	fuconate dehydratase	555966	556841	1	VF	NZ_CP010413.1	Bifidobacterium breve	549848	555965	1	6118	RhoDP	terminator	552760	552838	1	2e-06	2912	3127
B1R45_RS30935	hypothetical protein	5556692	5556905	1	VF	NZ_CP019856.1	Pseudomonas azotoformans	5551192	5556691	1	5500	RhoDP	terminator	5553485	5553563	1	2e-06	2293	3128
B1R45_RS30960	hypothetical protein	5902161	5902374	1	VF	NZ_CP019856.1	Pseudomonas azotoformans	5896640	5902160	1	5521	RhoDP	terminator	5898954	5899032	1	2e-06	2314	3128
B5D85_RS01450	IS3 family transposase	267293	268443	-1	VF	NZ_CP020082.1	Streptococcus pyogenes	268444	274129	-1	5686	RhoDP	terminator	271574	271652	-1	2e-06	2477	3130
BBDE_RS11375	hypothetical protein	2364626	2365315	-1	VF	NZ_AP012326.1	Bifidobacterium dentium JCM 1195 = DSM 20436	2365316	2372376	-1	7061	RhoDP	terminator	2368459	2368537	-1	2e-06	3839	3143
BFQ28_RS00035	2,5-didehydrogluconate reductase DkgB	5250	6037	-1	VF	NZ_CP016952.1	Citrobacter freundii	6038	11751	-1	5714	RhoDP	terminator	9195	9273	-1	2e-06	2478	3157
BD65_RS16145	hemagglutinin repeat-containing protein	1573516	1577226	-1	VF	NZ_CP009539.1	Yersinia ruckeri	1577227	1580842	-1	3616	RhoDP	terminator	1580387	1580465	-1	2e-06	377	3160
PSTAA_RS22015	hypothetical protein	2526207	2526654	1	VF	NC_017532.1	Pseudomonas stutzeri DSM 4166	2520721	2526206	1	5486	RhoDP	terminator	2522953	2523031	1	2e-06	2232	3175
PSTAA_RS22175	hypothetical protein	3617623	3618070	1	VF	NC_017532.1	Pseudomonas stutzeri DSM 4166	3612082	3617622	1	5541	RhoDP	terminator	3614369	3614447	1	2e-06	2287	3175
CYAN7425_RS11160	IS21 family transposase	2425751	2426902	1	VF	NC_011884.1	Cyanothece sp. PCC 7425	2421602	2425750	1	4149	RhoDP	terminator	2422488	2422566	1	2e-06	886	3184
CpPA07_RS08605	hypothetical protein	1859919	1860232	1	VF	NZ_CP024457.1	Corynebacterium pseudotuberculosis	1854363	1859918	1	5556	RhoDP	terminator	1856649	1856727	1	2e-06	2286	3191
BED32_RS23955	hypothetical protein	4176341	4176486	1	VF	NZ_CP016940.1	Yersinia enterocolitica	4170303	4176340	1	6038	RhoDP	terminator	4173071	4173149	1	2e-06	2768	3191
BED32_RS23905	hypothetical protein	3492278	3492423	1	VF	NZ_CP016940.1	Yersinia enterocolitica	3486072	3492277	1	6206	RhoDP	terminator	3489008	3489086	1	2e-06	2936	3191
A2CP1_RS03925	IS21 family transposase	887392	888668	-1	VF	NC_011891.1	Anaeromyxobacter dehalogenans 2CP-1	888669	892586	-1	3918	RhoDP	terminator	891865	891943	-1	2e-06	643	3196
CpPA07_RS10270	hypothetical protein	2233242	2233543	1	VF	NZ_CP024457.1	Corynebacterium pseudotuberculosis	2227831	2233241	1	5411	RhoDP	terminator	2229960	2230038	1	2e-06	2129	3203
IJ22_RS18900	group II intron reverse transcriptase/maturase	3870675	3870971	-1	VF	NZ_CP013652.1	Paenibacillus naphthalenovorans	3870972	3878386	-1	7415	RhoDP	terminator	3874177	3874255	-1	2e-06	4131	3205
BBCT_RS09010	AAA family ATPase	1868005	1868398	-1	VF	NZ_AP012325.1	Bifidobacterium catenulatum DSM 16992 = JCM 1194 = LMG 11043	1868399	1875507	-1	7109	RhoDP	terminator	1871607	1871685	-1	2e-06	3822	3208
CLOAM_RS09350	hypothetical protein	1485926	1486255	-1	VF	NC_020449.1	Candidatus Cloacimonas acidaminovorans str. Evry	1486256	1499422	-1	13167	RhoDP	terminator	1489466	1489544	-1	2e-06	9878	3210
BBKW_RS09055	helix-turn-helix domain-containing protein	2133658	2134120	1	VF	NZ_AP012327.1	Bifidobacterium kashiwanohense JCM 15439 = DSM 21854	2127351	2133657	1	6307	RhoDP	terminator	2130360	2130438	1	2e-06	3009	3219
RMONA_RS07585	capsular biosynthesis protein	62676	62795	-1	VF	NZ_LN794217.1	Rickettsia monacensis	62796	66570	-1	3775	RhoDP	terminator	66023	66101	-1	2e-06	469	3227
GLA29479_RS17845	transcription termination factor Rho	4389609	4391114	1	VF	NZ_CP013141.1	Lysobacter antibioticus	4383007	4389608	1	6602	RhoDP	terminator	4386284	4386362	1	2e-06	3277	3246
CAC01_RS12965	endonuclease/exonuclease/phosphatase family protein	3131435	3132409	1	VF	NZ_CP021118.1	Streptomyces sp. CLI2509	3125421	3131434	1	6014	RhoDP	terminator	3128088	3128166	1	2e-06	2667	3268
LX00_RS18390	DUF4154 domain-containing protein	3341616	3341777	1	VF	NZ_CP009534.1	Acinetobacter baumannii	3335519	3341615	1	6097	RhoDP	terminator	3338268	3338346	1	2e-06	2749	3269
BED32_RS21315	IS3 family transposase	4528359	4529572	-1	VF	NZ_CP016940.1	Yersinia enterocolitica	4529573	4535317	-1	5745	RhoDP	terminator	4532845	4532923	-1	2e-06	2394	3272
BED35_RS22175	IS3 family transposase	4600042	4601255	-1	VF	NZ_CP016944.1	Yersinia enterocolitica	4601256	4607515	-1	6260	RhoDP	terminator	4604528	4604606	-1	2e-06	2909	3272
BED33_RS02855	IS3 family transposase	629893	631106	-1	VF	NZ_CP016937.1	Yersinia enterocolitica	631107	637366	-1	6260	RhoDP	terminator	634379	634457	-1	2e-06	2909	3272
BED34_RS21710	IS3 family transposase	4595883	4597096	-1	VF	NZ_CP016935.1	Yersinia enterocolitica	4597097	4603356	-1	6260	RhoDP	terminator	4600369	4600447	-1	2e-06	2909	3272
BED32_RS02105	IS3 family transposase	378232	378363	1	VF	NZ_CP016940.1	Yersinia enterocolitica	372487	378231	1	5745	RhoDP	terminator	374879	374957	1	2e-06	2392	3274
BED35_RS02580	IS3 family transposase	378228	378359	1	VF	NZ_CP016944.1	Yersinia enterocolitica	371976	378227	1	6252	RhoDP	terminator	374875	374953	1	2e-06	2899	3274
BED33_RS04795	IS3 family transposase	1073010	1073141	1	VF	NZ_CP016937.1	Yersinia enterocolitica	1066758	1073009	1	6252	RhoDP	terminator	1069657	1069735	1	2e-06	2899	3274
BED34_RS02130	IS3 family transposase	377874	378005	1	VF	NZ_CP016935.1	Yersinia enterocolitica	371622	377873	1	6252	RhoDP	terminator	374521	374599	1	2e-06	2899	3274
CG474_RS02800	HNH endonuclease	516573	517013	1	VF	NZ_CP024120.1	Bacillus cytotoxicus	509531	516572	1	7042	RhoDP	terminator	513215	513293	1	2e-06	3684	3279
BED32_RS23980	hypothetical protein	4535318	4535463	1	VF	NZ_CP016940.1	Yersinia enterocolitica	4529573	4535317	1	5745	RhoDP	terminator	4531955	4532033	1	2e-06	2382	3284
BED32_RS23960	hypothetical protein	4218451	4218596	1	VF	NZ_CP016940.1	Yersinia enterocolitica	4212706	4218450	1	5745	RhoDP	terminator	4215088	4215166	1	2e-06	2382	3284
PSTAA_RS21865	hypothetical protein	779312	779759	-1	VF	NC_017532.1	Pseudomonas stutzeri DSM 4166	779760	785149	-1	5390	RhoDP	terminator	783055	783133	-1	2e-06	2016	3295
PSTAA_RS21970	hypothetical protein	1792891	1793339	-1	VF	NC_017532.1	Pseudomonas stutzeri DSM 4166	1793340	1799437	-1	6098	RhoDP	terminator	1796635	1796713	-1	2e-06	2724	3295
MS6671_RS31630	hypothetical protein	214969	215202	-1	VF	NZ_LN824133.1	Klebsiella pneumoniae	215203	220752	-1	5550	RhoDP	terminator	218509	218587	-1	2e-06	2165	3306
BFQ28_RS02520	sodium-independent anion transporter	540073	541365	-1	VF	NZ_CP016952.1	Citrobacter freundii	541366	547461	-1	6096	RhoDP	terminator	544672	544750	-1	2e-06	2711	3306
EG64_RS04660	tellurite resistance protein TerY	970480	971046	-1	VF	NZ_CP007606.1	Helicobacter pylori	971047	976032	-1	4986	RhoDP	terminator	974355	974433	-1	2e-06	1599	3308
BED32_RS23680	hypothetical protein	1024920	1025065	-1	VF	NZ_CP016940.1	Yersinia enterocolitica	1025066	1030804	-1	5739	RhoDP	terminator	1028374	1028452	-1	2e-06	2352	3308
BED32_RS23635	hypothetical protein	372341	372486	-1	VF	NZ_CP016940.1	Yersinia enterocolitica	372487	378231	-1	5745	RhoDP	terminator	375795	375873	-1	2e-06	2358	3308
EG63_RS04660	tellurite resistance protein TerY	970482	971048	-1	VF	NZ_CP007604.1	Helicobacter pylori	971049	976046	-1	4998	RhoDP	terminator	974369	974447	-1	2e-06	1599	3320
MNOD_RS45990	hypothetical protein	636135	636566	-1	VF	NC_011894.1	Methylobacterium nodulans ORS 2060	636567	640877	-1	4311	RhoDP	terminator	639889	639967	-1	2e-06	910	3322
BC342_RS19690	tryptophan--tRNA ligase	4508240	4509226	-1	VF	NZ_CP016795.1	Streptomyces olivaceus	4509227	4515257	-1	6031	RhoDP	terminator	4512554	4512632	-1	2e-06	2625	3327
CK910_RS24065	type I secretion C-terminal target domain-containing protein	2021931	2028425	1	VF	NZ_CP023818.1	Aeromonas sp. CA23	2017704	2021930	1	4227	RhoDP	terminator	2018515	2018593	1	2e-06	811	3337
CYAN7425_RS16455	PAS domain S-box protein	3516460	3518805	1	VF	NC_011884.1	Cyanothece sp. PCC 7425	3510601	3516459	1	5859	RhoDP	terminator	3513043	3513121	1	2e-06	2442	3338
EG64_RS07835	hypothetical protein	976033	976398	1	VF	NZ_CP007606.1	Helicobacter pylori	971047	976032	1	4986	RhoDP	terminator	972612	972690	1	2e-06	1565	3342
EG63_RS07835	hypothetical protein	976047	976412	1	VF	NZ_CP007604.1	Helicobacter pylori	971049	976046	1	4998	RhoDP	terminator	972626	972704	1	2e-06	1577	3342
SB85_RS21640	ATP-binding cassette domain-containing protein	2211711	2212219	1	VF	NZ_CP010409.1	Xanthomonas sacchari	2205453	2211710	1	6258	RhoDP	terminator	2208285	2208363	1	2e-06	2832	3347
Achr_RS24935	IS5/IS1182 family transposase	608596	608757	-1	VF	NZ_CP010415.1	Azotobacter chroococcum NCIMB 8003	608758	614853	-1	6096	RhoDP	terminator	612109	612187	-1	2e-06	2666	3351
AFR_RS46600	hypothetical protein	9363366	9364076	-1	VF	NC_022657.1	Actinoplanes friuliensis DSM 7358	9364077	9368614	-1	4538	RhoDP	terminator	9367430	9367508	-1	2e-06	1106	3353
B1R45_RS30935	hypothetical protein	5556692	5556905	1	VF	NZ_CP019856.1	Pseudomonas azotoformans	5551192	5556691	1	5500	RhoDP	terminator	5553257	5553335	1	2e-06	2065	3356
B1R45_RS30960	hypothetical protein	5902161	5902374	1	VF	NZ_CP019856.1	Pseudomonas azotoformans	5896640	5902160	1	5521	RhoDP	terminator	5898726	5898804	1	2e-06	2086	3356
A2CP1_RS22890	IS21 family transposase	892587	893286	1	VF	NC_011891.1	Anaeromyxobacter dehalogenans 2CP-1	888669	892586	1	3918	RhoDP	terminator	889151	889229	1	2e-06	482	3357
BED32_RS23620	hypothetical protein	64390	64535	-1	VF	NZ_CP016940.1	Yersinia enterocolitica	64536	70980	-1	6445	RhoDP	terminator	67902	67980	-1	2e-06	3000	3366
DDW44_RS03740	carbonic anhydrase	865237	865722	1	VF	NZ_CP029188.1	Streptomyces sp. HNM0039	858056	865236	1	7181	RhoDP	terminator	861777	861855	1	2e-06	3721	3381
MLBR_RS11030	hypothetical protein	2593404	2594450	1	VF	NC_011896.1	Mycobacterium leprae Br4923	2589974	2593403	1	3430	RhoDP	terminator	2589941	2590019	1	2e-06	33	3384
B1R45_RS30410	hypothetical protein	792646	792859	-1	VF	NZ_CP019856.1	Pseudomonas azotoformans	792860	798376	-1	5517	RhoDP	terminator	796245	796323	-1	2e-06	2053	3385
B1R45_RS30570	hypothetical protein	2207733	2207946	-1	VF	NZ_CP019856.1	Pseudomonas azotoformans	2207947	2213637	-1	5691	RhoDP	terminator	2211332	2211410	-1	2e-06	2227	3385
B1R45_RS30335	hypothetical protein	120014	120227	-1	VF	NZ_CP019856.1	Pseudomonas azotoformans	120228	125998	-1	5771	RhoDP	terminator	123613	123691	-1	2e-06	2307	3385
B5D85_RS01450	IS3 family transposase	267293	268443	-1	VF	NZ_CP020082.1	Streptococcus pyogenes	268444	274129	-1	5686	RhoDP	terminator	271838	271916	-1	2e-06	2213	3394
DJ48_RS20165	glycosyltransferase	3741799	3743730	1	VF	NZ_CP007618.1	Bacillus anthracis	3736076	3741798	1	5723	RhoDP	terminator	3738318	3738396	1	2e-06	2242	3402
AW20_RS13240	glycosyltransferase	2345854	2347785	1	VF	NZ_CP009541.1	Bacillus anthracis str. Sterne	2340167	2345853	1	5687	RhoDP	terminator	2342372	2342450	1	2e-06	2205	3403
BD65_RS16145	hemagglutinin repeat-containing protein	1573516	1577226	-1	VF	NZ_CP009539.1	Yersinia ruckeri	1577227	1580842	-1	3616	RhoDP	terminator	1580632	1580710	-1	2e-06	132	3405
A3772_RS03240	manganese catalase family protein	613567	614420	-1	VF	NZ_CP015004.1	Bacillus subtilis	614421	620290	-1	5870	RhoDP	terminator	617835	617913	-1	2e-06	2377	3414
BBPC_RS08330	multidrug efflux MFS transporter	2035301	2036415	-1	VF	NZ_AP012330.1	Bifidobacterium pseudocatenulatum DSM 20438 = JCM 1200 = LMG 10505	2036416	2042640	-1	6225	RhoDP	terminator	2039830	2039908	-1	2e-06	2732	3414
JI59_RS10490	spermidine synthase	2258819	2259487	-1	VF	NZ_CP009291.1	Novosphingobium pentaromativorans US6-1	2259488	2266385	-1	6898	RhoDP	terminator	2262904	2262982	-1	2e-06	3403	3416
B4U62_RS03355	manganese catalase family protein	633965	634818	-1	VF	NZ_CP020102.1	Bacillus subtilis	634819	640703	-1	5885	RhoDP	terminator	638238	638316	-1	2e-06	2387	3419
BSU_05899	Mn catalase fragment; N-terminal part of YhdU	634651	634776	-1	VF	NC_000964.3	Bacillus subtilis subsp. subtilis str. 168	634777	640661	-1	5885	RhoDP	terminator	638196	638274	-1	2e-06	2387	3419
CpPA07_RS08605	hypothetical protein	1859919	1860232	1	VF	NZ_CP024457.1	Corynebacterium pseudotuberculosis	1854363	1859918	1	5556	RhoDP	terminator	1856418	1856496	1	2e-06	2055	3422
RY67_RS06550	WhiB family transcriptional regulator	1541564	1541755	1	VF	NZ_CP010411.1	Bifidobacterium longum subsp. infantis	1537022	1541563	1	4542	RhoDP	terminator	1538059	1538137	1	2e-06	1037	3426
CYAN7425_RS11160	IS21 family transposase	2425751	2426902	1	VF	NC_011884.1	Cyanothece sp. PCC 7425	2421602	2425750	1	4149	RhoDP	terminator	2422242	2422320	1	2e-06	640	3430
CpPA07_RS10270	hypothetical protein	2233242	2233543	1	VF	NZ_CP024457.1	Corynebacterium pseudotuberculosis	2227831	2233241	1	5411	RhoDP	terminator	2229729	2229807	1	2e-06	1898	3434
PSTAA_RS22015	hypothetical protein	2526207	2526654	1	VF	NC_017532.1	Pseudomonas stutzeri DSM 4166	2520721	2526206	1	5486	RhoDP	terminator	2522692	2522770	1	2e-06	1971	3436
PSTAA_RS22175	hypothetical protein	3617623	3618070	1	VF	NC_017532.1	Pseudomonas stutzeri DSM 4166	3612082	3617622	1	5541	RhoDP	terminator	3614108	3614186	1	2e-06	2026	3436
CLOAM_RS09350	hypothetical protein	1485926	1486255	-1	VF	NC_020449.1	Candidatus Cloacimonas acidaminovorans str. Evry	1486256	1499422	-1	13167	RhoDP	terminator	1489697	1489775	-1	2e-06	9647	3441
CR535_RS06270	alpha-ketoglutarate permease	1191546	1192028	1	VF	NZ_CP024131.1	Escherichia coli	1185917	1191545	1	5629	RhoDP	terminator	1188025	1188103	1	2e-06	2108	3442
LX00_RS18340	glutathione S-transferase family protein	3869325	3869903	-1	VF	NZ_CP009534.1	Acinetobacter baumannii	3869904	3875775	1	5872	RhoDP	terminator	3872240	3872318	1	2e-06	2336	3457
BBKW_RS09055	helix-turn-helix domain-containing protein	2133658	2134120	1	VF	NZ_AP012327.1	Bifidobacterium kashiwanohense JCM 15439 = DSM 21854	2127351	2133657	1	6307	RhoDP	terminator	2130110	2130188	1	2e-06	2759	3469
GLA29479_RS17845	transcription termination factor Rho	4389609	4391114	1	VF	NZ_CP013141.1	Lysobacter antibioticus	4383007	4389608	1	6602	RhoDP	terminator	4386040	4386118	1	2e-06	3033	3490
CAC01_RS12965	endonuclease/exonuclease/phosphatase family protein	3131435	3132409	1	VF	NZ_CP021118.1	Streptomyces sp. CLI2509	3125421	3131434	1	6014	RhoDP	terminator	3127852	3127930	1	2e-06	2431	3504
PSTAA_RS21865	hypothetical protein	779312	779759	-1	VF	NC_017532.1	Pseudomonas stutzeri DSM 4166	779760	785149	-1	5390	RhoDP	terminator	783294	783372	-1	2e-06	1777	3534
PSTAA_RS21970	hypothetical protein	1792891	1793339	-1	VF	NC_017532.1	Pseudomonas stutzeri DSM 4166	1793340	1799437	-1	6098	RhoDP	terminator	1796874	1796952	-1	2e-06	2485	3534
BED32_RS23680	hypothetical protein	1024920	1025065	-1	VF	NZ_CP016940.1	Yersinia enterocolitica	1025066	1030804	-1	5739	RhoDP	terminator	1028603	1028681	-1	2e-06	2123	3537
BED32_RS23635	hypothetical protein	372341	372486	-1	VF	NZ_CP016940.1	Yersinia enterocolitica	372487	378231	-1	5745	RhoDP	terminator	376024	376102	-1	2e-06	2129	3537
BED32_RS23980	hypothetical protein	4535318	4535463	1	VF	NZ_CP016940.1	Yersinia enterocolitica	4529573	4535317	1	5745	RhoDP	terminator	4531701	4531779	1	2e-06	2128	3538
BED32_RS23960	hypothetical protein	4218451	4218596	1	VF	NZ_CP016940.1	Yersinia enterocolitica	4212706	4218450	1	5745	RhoDP	terminator	4214834	4214912	1	2e-06	2128	3538
BED32_RS23955	hypothetical protein	4176341	4176486	1	VF	NZ_CP016940.1	Yersinia enterocolitica	4170303	4176340	1	6038	RhoDP	terminator	4172710	4172788	1	2e-06	2407	3552
BED32_RS23905	hypothetical protein	3492278	3492423	1	VF	NZ_CP016940.1	Yersinia enterocolitica	3486072	3492277	1	6206	RhoDP	terminator	3488647	3488725	1	2e-06	2575	3552
A2CP1_RS03925	IS21 family transposase	887392	888668	-1	VF	NC_011891.1	Anaeromyxobacter dehalogenans 2CP-1	888669	892586	-1	3918	RhoDP	terminator	892231	892309	-1	2e-06	277	3562
BC342_RS19690	tryptophan--tRNA ligase	4508240	4509226	-1	VF	NZ_CP016795.1	Streptomyces olivaceus	4509227	4515257	-1	6031	RhoDP	terminator	4512790	4512868	-1	2e-06	2389	3563
B1R45_RS30935	hypothetical protein	5556692	5556905	1	VF	NZ_CP019856.1	Pseudomonas azotoformans	5551192	5556691	1	5500	RhoDP	terminator	5553027	5553105	1	2e-06	1835	3586
B1R45_RS30960	hypothetical protein	5902161	5902374	1	VF	NZ_CP019856.1	Pseudomonas azotoformans	5896640	5902160	1	5521	RhoDP	terminator	5898496	5898574	1	2e-06	1856	3586
MS6671_RS31630	hypothetical protein	214969	215202	-1	VF	NZ_LN824133.1	Klebsiella pneumoniae	215203	220752	-1	5550	RhoDP	terminator	218790	218868	-1	2e-06	1884	3587
A2CP1_RS22890	IS21 family transposase	892587	893286	1	VF	NC_011891.1	Anaeromyxobacter dehalogenans 2CP-1	888669	892586	1	3918	RhoDP	terminator	888920	888998	1	2e-06	251	3588
BED32_RS23620	hypothetical protein	64390	64535	-1	VF	NZ_CP016940.1	Yersinia enterocolitica	64536	70980	-1	6445	RhoDP	terminator	68131	68209	-1	2e-06	2771	3595
AFR_RS46600	hypothetical protein	9363366	9364076	-1	VF	NC_022657.1	Actinoplanes friuliensis DSM 7358	9364077	9368614	-1	4538	RhoDP	terminator	9367676	9367754	-1	2e-06	860	3599
LX00_RS18390	DUF4154 domain-containing protein	3341616	3341777	1	VF	NZ_CP009534.1	Acinetobacter baumannii	3335519	3341615	1	6097	RhoDP	terminator	3337936	3338014	1	2e-06	2417	3601
MNOD_RS45990	hypothetical protein	636135	636566	-1	VF	NC_011894.1	Methylobacterium nodulans ORS 2060	636567	640877	-1	4311	RhoDP	terminator	640170	640248	-1	2e-06	629	3603
DDW44_RS03740	carbonic anhydrase	865237	865722	1	VF	NZ_CP029188.1	Streptomyces sp. HNM0039	858056	865236	1	7181	RhoDP	terminator	861549	861627	1	2e-06	3493	3609
CYAN7425_RS16455	PAS domain S-box protein	3516460	3518805	1	VF	NC_011884.1	Cyanothece sp. PCC 7425	3510601	3516459	1	5859	RhoDP	terminator	3512771	3512849	1	2e-06	2170	3610
EG64_RS07835	hypothetical protein	976033	976398	1	VF	NZ_CP007606.1	Helicobacter pylori	971047	976032	1	4986	RhoDP	terminator	972336	972414	1	2e-06	1289	3618
EG63_RS07835	hypothetical protein	976047	976412	1	VF	NZ_CP007604.1	Helicobacter pylori	971049	976046	1	4998	RhoDP	terminator	972350	972428	1	2e-06	1301	3618
SB85_RS21640	ATP-binding cassette domain-containing protein	2211711	2212219	1	VF	NZ_CP010409.1	Xanthomonas sacchari	2205453	2211710	1	6258	RhoDP	terminator	2208008	2208086	1	2e-06	2555	3624
B5D85_RS01450	IS3 family transposase	267293	268443	-1	VF	NZ_CP020082.1	Streptococcus pyogenes	268444	274129	-1	5686	RhoDP	terminator	272070	272148	-1	2e-06	1981	3626
DJ48_RS20855	glycerate kinase	3869532	3870678	-1	VF	NZ_CP007618.1	Bacillus anthracis	3870679	3876661	-1	5983	RhoDP	terminator	3874317	3874395	-1	2e-06	2266	3638
BG01_RS26580	glycerate kinase	4709487	4710633	-1	VF	NZ_CP009544.1	Bacillus anthracis	4710634	4716796	-1	6163	RhoDP	terminator	4714272	4714350	-1	2e-06	2446	3638
AW20_RS13930	glycerate kinase	2473104	2474250	-1	VF	NZ_CP009541.1	Bacillus anthracis str. Sterne	2474251	2480235	-1	5985	RhoDP	terminator	2477892	2477970	-1	2e-06	2265	3641
B4U62_RS03355	manganese catalase family protein	633965	634818	-1	VF	NZ_CP020102.1	Bacillus subtilis	634819	640703	-1	5885	RhoDP	terminator	638467	638545	-1	2e-06	2158	3648
BSU_05899	Mn catalase fragment; N-terminal part of YhdU	634651	634776	-1	VF	NC_000964.3	Bacillus subtilis subsp. subtilis str. 168	634777	640661	-1	5885	RhoDP	terminator	638425	638503	-1	2e-06	2158	3648
CpPA07_RS08605	hypothetical protein	1859919	1860232	1	VF	NZ_CP024457.1	Corynebacterium pseudotuberculosis	1854363	1859918	1	5556	RhoDP	terminator	1856186	1856264	1	2e-06	1823	3654
CK910_RS24065	type I secretion C-terminal target domain-containing protein	2021931	2028425	1	VF	NZ_CP023818.1	Aeromonas sp. CA23	2017704	2021930	1	4227	RhoDP	terminator	2018197	2018275	1	2e-06	493	3655
RY67_RS06550	WhiB family transcriptional regulator	1541564	1541755	1	VF	NZ_CP010411.1	Bifidobacterium longum subsp. infantis	1537022	1541563	1	4542	RhoDP	terminator	1537828	1537906	1	2e-06	806	3657
CpPA07_RS10270	hypothetical protein	2233242	2233543	1	VF	NZ_CP024457.1	Corynebacterium pseudotuberculosis	2227831	2233241	1	5411	RhoDP	terminator	2229497	2229575	1	2e-06	1666	3666
DJ48_RS20165	glycosyltransferase	3741799	3743730	1	VF	NZ_CP007618.1	Bacillus anthracis	3736076	3741798	1	5723	RhoDP	terminator	3738050	3738128	1	2e-06	1974	3670
AW20_RS13240	glycosyltransferase	2345854	2347785	1	VF	NZ_CP009541.1	Bacillus anthracis str. Sterne	2340167	2345853	1	5687	RhoDP	terminator	2342104	2342182	1	2e-06	1937	3671
PSTAA_RS22015	hypothetical protein	2526207	2526654	1	VF	NC_017532.1	Pseudomonas stutzeri DSM 4166	2520721	2526206	1	5486	RhoDP	terminator	2522448	2522526	1	2e-06	1727	3680
PSTAA_RS22175	hypothetical protein	3617623	3618070	1	VF	NC_017532.1	Pseudomonas stutzeri DSM 4166	3612082	3617622	1	5541	RhoDP	terminator	3613864	3613942	1	2e-06	1782	3680
BFQ28_RS00035	2,5-didehydrogluconate reductase DkgB	5250	6037	-1	VF	NZ_CP016952.1	Citrobacter freundii	6038	11751	-1	5714	RhoDP	terminator	9720	9798	-1	2e-06	1953	3682
PPUBIRD1_RS06095	acetolactate synthase large subunit	1360189	1361831	1	VF	NC_017530.1	Pseudomonas putida BIRD-1	1354444	1360188	1	5745	RhoDP	terminator	1356427	1356505	1	2e-06	1983	3683
LX00_RS18340	glutathione S-transferase family protein	3869325	3869903	-1	VF	NZ_CP009534.1	Acinetobacter baumannii	3869904	3875775	1	5872	RhoDP	terminator	3872003	3872081	1	2e-06	2099	3694
BBKW_RS09055	helix-turn-helix domain-containing protein	2133658	2134120	1	VF	NZ_AP012327.1	Bifidobacterium kashiwanohense JCM 15439 = DSM 21854	2127351	2133657	1	6307	RhoDP	terminator	2129882	2129960	1	2e-06	2531	3697
A3772_RS03240	manganese catalase family protein	613567	614420	-1	VF	NZ_CP015004.1	Bacillus subtilis	614421	620290	-1	5870	RhoDP	terminator	618142	618220	-1	2e-06	2070	3721
GLA29479_RS17845	transcription termination factor Rho	4389609	4391114	1	VF	NZ_CP013141.1	Lysobacter antibioticus	4383007	4389608	1	6602	RhoDP	terminator	4385804	4385882	1	2e-06	2797	3726
Achr_RS24935	IS5/IS1182 family transposase	608596	608757	-1	VF	NZ_CP010415.1	Azotobacter chroococcum NCIMB 8003	608758	614853	-1	6096	RhoDP	terminator	612487	612565	-1	2e-06	2288	3729
CAC01_RS12965	endonuclease/exonuclease/phosphatase family protein	3131435	3132409	1	VF	NZ_CP021118.1	Streptomyces sp. CLI2509	3125421	3131434	1	6014	RhoDP	terminator	3127616	3127694	1	2e-06	2195	3740
BBKW_RS08920	tyrosine-type recombinase/integrase	2096314	2097978	-1	VF	NZ_AP012327.1	Bifidobacterium kashiwanohense JCM 15439 = DSM 21854	2097979	2104762	-1	6784	RhoDP	terminator	2101731	2101809	-1	2e-06	2953	3752
D521_RS10500	elongation factor Tu	38493	38585	1	VF	NC_020417.1	beta proteobacterium CB	32435	38492	1	6058	RhoDP	terminator	34651	34729	1	2e-06	2216	3763
PSTAA_RS21865	hypothetical protein	779312	779759	-1	VF	NC_017532.1	Pseudomonas stutzeri DSM 4166	779760	785149	-1	5390	RhoDP	terminator	783526	783604	-1	2e-06	1545	3766
PSTAA_RS21970	hypothetical protein	1792891	1793339	-1	VF	NC_017532.1	Pseudomonas stutzeri DSM 4166	1793340	1799437	-1	6098	RhoDP	terminator	1797106	1797184	-1	2e-06	2253	3766
BBK82_RS48980	hypothetical protein	4991683	4993710	1	VF	NZ_CP016793.1	Lentzea guizhouensis	4984944	4991682	1	6739	RhoDP	terminator	4987822	4987900	1	2e-06	2878	3782
BED32_RS23955	hypothetical protein	4176341	4176486	1	VF	NZ_CP016940.1	Yersinia enterocolitica	4170303	4176340	1	6038	RhoDP	terminator	4172468	4172546	1	2e-06	2165	3794
BED32_RS23905	hypothetical protein	3492278	3492423	1	VF	NZ_CP016940.1	Yersinia enterocolitica	3486072	3492277	1	6206	RhoDP	terminator	3488405	3488483	1	2e-06	2333	3794
AUO94_RS17010	hypothetical protein	1224718	1225406	-1	VF	NZ_CP013661.2	Planococcus kocurii	1225407	1231781	-1	6375	RhoDP	terminator	1229201	1229279	-1	2e-06	2502	3794
BBCT_RS09010	AAA family ATPase	1868005	1868398	-1	VF	NZ_AP012325.1	Bifidobacterium catenulatum DSM 16992 = JCM 1194 = LMG 11043	1868399	1875507	-1	7109	RhoDP	terminator	1872196	1872274	-1	2e-06	3233	3797
BC342_RS19690	tryptophan--tRNA ligase	4508240	4509226	-1	VF	NZ_CP016795.1	Streptomyces olivaceus	4509227	4515257	-1	6031	RhoDP	terminator	4513025	4513103	-1	2e-06	2154	3798
BBBR_RS06850	fuconate dehydratase	1555144	1556019	-1	VF	NZ_AP012324.1	Bifidobacterium breve DSM 20213 = JCM 1192	1556020	1562134	-1	6115	RhoDP	terminator	1559824	1559902	-1	2e-06	2232	3804
BED32_RS23680	hypothetical protein	1024920	1025065	-1	VF	NZ_CP016940.1	Yersinia enterocolitica	1025066	1030804	-1	5739	RhoDP	terminator	1028875	1028953	-1	2e-06	1851	3809
BED32_RS23635	hypothetical protein	372341	372486	-1	VF	NZ_CP016940.1	Yersinia enterocolitica	372487	378231	-1	5745	RhoDP	terminator	376296	376374	-1	2e-06	1857	3809
BED32_RS23980	hypothetical protein	4535318	4535463	1	VF	NZ_CP016940.1	Yersinia enterocolitica	4529573	4535317	1	5745	RhoDP	terminator	4531428	4531506	1	2e-06	1855	3811
BED32_RS23960	hypothetical protein	4218451	4218596	1	VF	NZ_CP016940.1	Yersinia enterocolitica	4212706	4218450	1	5745	RhoDP	terminator	4214561	4214639	1	2e-06	1855	3811
BC342_RS19715	HAD family hydrolase	4515258	4515904	1	VF	NZ_CP016795.1	Streptomyces olivaceus	4509227	4515257	1	6031	RhoDP	terminator	4511362	4511440	1	2e-06	2135	3817
B1R45_RS30410	hypothetical protein	792646	792859	-1	VF	NZ_CP019856.1	Pseudomonas azotoformans	792860	798376	-1	5517	RhoDP	terminator	796686	796764	-1	2e-06	1612	3826
B1R45_RS30570	hypothetical protein	2207733	2207946	-1	VF	NZ_CP019856.1	Pseudomonas azotoformans	2207947	2213637	-1	5691	RhoDP	terminator	2211773	2211851	-1	2e-06	1786	3826
B1R45_RS30335	hypothetical protein	120014	120227	-1	VF	NZ_CP019856.1	Pseudomonas azotoformans	120228	125998	-1	5771	RhoDP	terminator	124054	124132	-1	2e-06	1866	3826
AFR_RS46600	hypothetical protein	9363366	9364076	-1	VF	NC_022657.1	Actinoplanes friuliensis DSM 7358	9364077	9368614	-1	4538	RhoDP	terminator	9367904	9367982	-1	2e-06	632	3827
MS6671_RS31630	hypothetical protein	214969	215202	-1	VF	NZ_LN824133.1	Klebsiella pneumoniae	215203	220752	-1	5550	RhoDP	terminator	219031	219109	-1	2e-06	1643	3828
BFQ28_RS02520	sodium-independent anion transporter	540073	541365	-1	VF	NZ_CP016952.1	Citrobacter freundii	541366	547461	-1	6096	RhoDP	terminator	545199	545277	-1	2e-06	2184	3833
LX00_RS18390	DUF4154 domain-containing protein	3341616	3341777	1	VF	NZ_CP009534.1	Acinetobacter baumannii	3335519	3341615	1	6097	RhoDP	terminator	3337699	3337777	1	2e-06	2180	3838
A2CP1_RS03925	IS21 family transposase	887392	888668	-1	VF	NC_011891.1	Anaeromyxobacter dehalogenans 2CP-1	888669	892586	-1	3918	RhoDP	terminator	892511	892589	-1	2e-06	3	3842
B0X20_RS12320	HTH domain-containing protein	2423482	2424987	-1	VF	NZ_CP019625.1	Listeria monocytogenes	2424988	2430903	-1	5916	RhoDP	terminator	2428833	2428911	-1	2e-06	1992	3845
B0X17_RS12160	HTH domain-containing protein	2419099	2420604	-1	VF	NZ_CP019624.1	Listeria monocytogenes	2420605	2426522	-1	5918	RhoDP	terminator	2424452	2424530	-1	2e-06	1992	3847
B0X26_RS12300	HTH domain-containing protein	2433732	2435237	-1	VF	NZ_CP019623.1	Listeria monocytogenes	2435238	2441164	-1	5927	RhoDP	terminator	2439086	2439164	-1	2e-06	2000	3848
B0X25_RS12530	HTH domain-containing protein	2458139	2459644	-1	VF	NZ_CP019621.1	Listeria monocytogenes	2459645	2465572	-1	5928	RhoDP	terminator	2463494	2463572	-1	2e-06	2000	3849
SB85_RS21640	ATP-binding cassette domain-containing protein	2211711	2212219	1	VF	NZ_CP010409.1	Xanthomonas sacchari	2205453	2211710	1	6258	RhoDP	terminator	2207767	2207845	1	2e-06	2314	3865
MNOD_RS45990	hypothetical protein	636135	636566	-1	VF	NC_011894.1	Methylobacterium nodulans ORS 2060	636567	640877	-1	4311	RhoDP	terminator	640434	640512	-1	2e-06	365	3867
BED32_RS23620	hypothetical protein	64390	64535	-1	VF	NZ_CP016940.1	Yersinia enterocolitica	64536	70980	-1	6445	RhoDP	terminator	68403	68481	-1	2e-06	2499	3867
BBDE_RS11375	hypothetical protein	2364626	2365315	-1	VF	NZ_AP012326.1	Bifidobacterium dentium JCM 1195 = DSM 20436	2365316	2372376	-1	7061	RhoDP	terminator	2369211	2369289	-1	2e-06	3087	3895
A2CP1_RS22890	IS21 family transposase	892587	893286	1	VF	NC_011891.1	Anaeromyxobacter dehalogenans 2CP-1	888669	892586	1	3918	RhoDP	terminator	888600	888678	1	2e-06	69	3908
B5D85_RS01450	IS3 family transposase	267293	268443	-1	VF	NZ_CP020082.1	Streptococcus pyogenes	268444	274129	-1	5686	RhoDP	terminator	272352	272430	-1	2e-06	1699	3908
G293_RS02670	P-loop NTPase	579853	580382	1	VF	NZ_CP004021.1	Candidatus Liberibacter africanus PTSAPSY	574357	579852	1	5496	RhoDP	terminator	575856	575934	1	2e-06	1499	3918
EG64_RS07835	hypothetical protein	976033	976398	1	VF	NZ_CP007606.1	Helicobacter pylori	971047	976032	1	4986	RhoDP	terminator	972034	972112	1	2e-06	987	3920
EG63_RS07835	hypothetical protein	976047	976412	1	VF	NZ_CP007604.1	Helicobacter pylori	971049	976046	1	4998	RhoDP	terminator	972048	972126	1	2e-06	999	3920
G293_RS03945	P-loop NTPase	863659	864188	1	VF	NZ_CP004021.1	Candidatus Liberibacter africanus PTSAPSY	858045	863658	1	5614	RhoDP	terminator	859660	859738	1	2e-06	1615	3920
CR535_RS06270	alpha-ketoglutarate permease	1191546	1192028	1	VF	NZ_CP024131.1	Escherichia coli	1185917	1191545	1	5629	RhoDP	terminator	1187545	1187623	1	2e-06	1628	3922
PSTAA_RS22015	hypothetical protein	2526207	2526654	1	VF	NC_017532.1	Pseudomonas stutzeri DSM 4166	2520721	2526206	1	5486	RhoDP	terminator	2522204	2522282	1	2e-06	1483	3924
PSTAA_RS22175	hypothetical protein	3617623	3618070	1	VF	NC_017532.1	Pseudomonas stutzeri DSM 4166	3612082	3617622	1	5541	RhoDP	terminator	3613620	3613698	1	2e-06	1538	3924
RY67_RS06550	WhiB family transcriptional regulator	1541564	1541755	1	VF	NZ_CP010411.1	Bifidobacterium longum subsp. infantis	1537022	1541563	1	4542	RhoDP	terminator	1537559	1537637	1	2e-06	537	3926
CYAN7425_RS11160	IS21 family transposase	2425751	2426902	1	VF	NC_011884.1	Cyanothece sp. PCC 7425	2421602	2425750	1	4149	RhoDP	terminator	2421739	2421817	1	2e-06	137	3933
LX00_RS18340	glutathione S-transferase family protein	3869325	3869903	-1	VF	NZ_CP009534.1	Acinetobacter baumannii	3869904	3875775	1	5872	RhoDP	terminator	3871759	3871837	1	2e-06	1855	3938
BED32_RS21315	IS3 family transposase	4528359	4529572	-1	VF	NZ_CP016940.1	Yersinia enterocolitica	4529573	4535317	-1	5745	RhoDP	terminator	4533520	4533598	-1	2e-06	1719	3947
BED35_RS22175	IS3 family transposase	4600042	4601255	-1	VF	NZ_CP016944.1	Yersinia enterocolitica	4601256	4607515	-1	6260	RhoDP	terminator	4605203	4605281	-1	2e-06	2234	3947
BED33_RS02855	IS3 family transposase	629893	631106	-1	VF	NZ_CP016937.1	Yersinia enterocolitica	631107	637366	-1	6260	RhoDP	terminator	635054	635132	-1	2e-06	2234	3947
BED34_RS21710	IS3 family transposase	4595883	4597096	-1	VF	NZ_CP016935.1	Yersinia enterocolitica	4597097	4603356	-1	6260	RhoDP	terminator	4601044	4601122	-1	2e-06	2234	3947
CYAN7425_RS16455	PAS domain S-box protein	3516460	3518805	1	VF	NC_011884.1	Cyanothece sp. PCC 7425	3510601	3516459	1	5859	RhoDP	terminator	3512433	3512511	1	2e-06	1832	3948
JI59_RS10490	spermidine synthase	2258819	2259487	-1	VF	NZ_CP009291.1	Novosphingobium pentaromativorans US6-1	2259488	2266385	-1	6898	RhoDP	terminator	2263436	2263514	-1	2e-06	2871	3948
DDW44_RS03740	carbonic anhydrase	865237	865722	1	VF	NZ_CP029188.1	Streptomyces sp. HNM0039	858056	865236	1	7181	RhoDP	terminator	861196	861274	1	2e-06	3140	3962
AW20_RS13240	glycosyltransferase	2345854	2347785	1	VF	NZ_CP009541.1	Bacillus anthracis str. Sterne	2340167	2345853	1	5687	RhoDP	terminator	2341805	2341883	1	2e-06	1638	3970
RY69_RS02425	fuconate dehydratase	555966	556841	1	VF	NZ_CP010413.1	Bifidobacterium breve	549848	555965	1	6118	RhoDP	terminator	551916	551994	1	2e-06	2068	3971
B1R45_RS30935	hypothetical protein	5556692	5556905	1	VF	NZ_CP019856.1	Pseudomonas azotoformans	5551192	5556691	1	5500	RhoDP	terminator	5552629	5552707	1	2e-06	1437	3984
B1R45_RS30960	hypothetical protein	5902161	5902374	1	VF	NZ_CP019856.1	Pseudomonas azotoformans	5896640	5902160	1	5521	RhoDP	terminator	5898098	5898176	1	2e-06	1458	3984
DJ48_RS20165	glycosyltransferase	3741799	3743730	1	VF	NZ_CP007618.1	Bacillus anthracis	3736076	3741798	1	5723	RhoDP	terminator	3737734	3737812	1	2e-06	1658	3986
GLA29479_RS17845	transcription termination factor Rho	4389609	4391114	1	VF	NZ_CP013141.1	Lysobacter antibioticus	4383007	4389608	1	6602	RhoDP	terminator	4385535	4385613	1	2e-06	2528	3995
CRH10_RS08160	hypothetical protein	1717714	1717965	1	VF	NZ_CP023819.1	Faecalibacterium prausnitzii	1712301	1717713	1	5413	RhoDP	terminator	1713636	1713714	1	2e-06	1335	3999
CK910_RS24065	type I secretion C-terminal target domain-containing protein	2021931	2028425	1	VF	NZ_CP023818.1	Aeromonas sp. CA23	2017704	2021930	1	4227	RhoDP	terminator	2017849	2017927	1	2e-06	145	4003
CpPA07_RS08605	hypothetical protein	1859919	1860232	1	VF	NZ_CP024457.1	Corynebacterium pseudotuberculosis	1854363	1859918	1	5556	RhoDP	terminator	1855831	1855909	1	2e-06	1468	4009
BBKW_RS09055	helix-turn-helix domain-containing protein	2133658	2134120	1	VF	NZ_AP012327.1	Bifidobacterium kashiwanohense JCM 15439 = DSM 21854	2127351	2133657	1	6307	RhoDP	terminator	2129568	2129646	1	2e-06	2217	4011
PDUR_RS03335	DNA topoisomerase 3	729627	731770	1	VF	NZ_CP009288.1	Paenibacillus durus	723761	729626	1	5866	RhoDP	terminator	725536	725614	1	2e-06	1775	4012
D172_RS11780	IS3 family transposase	2705033	2706206	1	VF	NZ_CP013138.1	Pseudoalteromonas sp. Bsw20308	2700442	2705032	1	4591	RhoDP	terminator	2700940	2701018	1	2e-06	498	4014
CAC01_RS12965	endonuclease/exonuclease/phosphatase family protein	3131435	3132409	1	VF	NZ_CP021118.1	Streptomyces sp. CLI2509	3125421	3131434	1	6014	RhoDP	terminator	3127342	3127420	1	2e-06	1921	4014
Achr_RS24935	IS5/IS1182 family transposase	608596	608757	-1	VF	NZ_CP010415.1	Azotobacter chroococcum NCIMB 8003	608758	614853	-1	6096	RhoDP	terminator	612775	612853	-1	2e-06	2000	4017
CpPA07_RS10270	hypothetical protein	2233242	2233543	1	VF	NZ_CP024457.1	Corynebacterium pseudotuberculosis	2227831	2233241	1	5411	RhoDP	terminator	2229141	2229219	1	2e-06	1310	4022
PSTAA_RS21865	hypothetical protein	779312	779759	-1	VF	NC_017532.1	Pseudomonas stutzeri DSM 4166	779760	785149	-1	5390	RhoDP	terminator	783786	783864	-1	2e-06	1285	4026
PSTAA_RS21970	hypothetical protein	1792891	1793339	-1	VF	NC_017532.1	Pseudomonas stutzeri DSM 4166	1793340	1799437	-1	6098	RhoDP	terminator	1797366	1797444	-1	2e-06	1993	4026
BED32_RS23680	hypothetical protein	1024920	1025065	-1	VF	NZ_CP016940.1	Yersinia enterocolitica	1025066	1030804	-1	5739	RhoDP	terminator	1029106	1029184	-1	2e-06	1620	4040
BED32_RS23635	hypothetical protein	372341	372486	-1	VF	NZ_CP016940.1	Yersinia enterocolitica	372487	378231	-1	5745	RhoDP	terminator	376527	376605	-1	2e-06	1626	4040
BC342_RS19715	HAD family hydrolase	4515258	4515904	1	VF	NZ_CP016795.1	Streptomyces olivaceus	4509227	4515257	1	6031	RhoDP	terminator	4511134	4511212	1	2e-06	1907	4045
A3772_RS03240	manganese catalase family protein	613567	614420	-1	VF	NZ_CP015004.1	Bacillus subtilis	614421	620290	-1	5870	RhoDP	terminator	618473	618551	-1	2e-06	1739	4052
BED32_RS23955	hypothetical protein	4176341	4176486	1	VF	NZ_CP016940.1	Yersinia enterocolitica	4170303	4176340	1	6038	RhoDP	terminator	4172210	4172288	1	2e-06	1907	4052
BED32_RS23905	hypothetical protein	3492278	3492423	1	VF	NZ_CP016940.1	Yersinia enterocolitica	3486072	3492277	1	6206	RhoDP	terminator	3488147	3488225	1	2e-06	2075	4052
BBKW_RS08920	tyrosine-type recombinase/integrase	2096314	2097978	-1	VF	NZ_AP012327.1	Bifidobacterium kashiwanohense JCM 15439 = DSM 21854	2097979	2104762	-1	6784	RhoDP	terminator	2102037	2102115	-1	2e-06	2647	4058
B4U62_RS03355	manganese catalase family protein	633965	634818	-1	VF	NZ_CP020102.1	Bacillus subtilis	634819	640703	-1	5885	RhoDP	terminator	638881	638959	-1	2e-06	1744	4062
BSU_05899	Mn catalase fragment; N-terminal part of YhdU	634651	634776	-1	VF	NC_000964.3	Bacillus subtilis subsp. subtilis str. 168	634777	640661	-1	5885	RhoDP	terminator	638839	638917	-1	2e-06	1744	4062
BC342_RS19690	tryptophan--tRNA ligase	4508240	4509226	-1	VF	NZ_CP016795.1	Streptomyces olivaceus	4509227	4515257	-1	6031	RhoDP	terminator	4513299	4513377	-1	2e-06	1880	4072
LX00_RS18390	DUF4154 domain-containing protein	3341616	3341777	1	VF	NZ_CP009534.1	Acinetobacter baumannii	3335519	3341615	1	6097	RhoDP	terminator	3337455	3337533	1	2e-06	1936	4082
BFQ28_RS00035	2,5-didehydrogluconate reductase DkgB	5250	6037	-1	VF	NZ_CP016952.1	Citrobacter freundii	6038	11751	-1	5714	RhoDP	terminator	10121	10199	-1	2e-06	1552	4083
B1R45_RS30410	hypothetical protein	792646	792859	-1	VF	NZ_CP019856.1	Pseudomonas azotoformans	792860	798376	-1	5517	RhoDP	terminator	796946	797024	-1	2e-06	1352	4086
B1R45_RS30570	hypothetical protein	2207733	2207946	-1	VF	NZ_CP019856.1	Pseudomonas azotoformans	2207947	2213637	-1	5691	RhoDP	terminator	2212033	2212111	-1	2e-06	1526	4086
B1R45_RS30335	hypothetical protein	120014	120227	-1	VF	NZ_CP019856.1	Pseudomonas azotoformans	120228	125998	-1	5771	RhoDP	terminator	124314	124392	-1	2e-06	1606	4086
MS6671_RS31630	hypothetical protein	214969	215202	-1	VF	NZ_LN824133.1	Klebsiella pneumoniae	215203	220752	-1	5550	RhoDP	terminator	219300	219378	-1	2e-06	1374	4097
BED32_RS23620	hypothetical protein	64390	64535	-1	VF	NZ_CP016940.1	Yersinia enterocolitica	64536	70980	-1	6445	RhoDP	terminator	68634	68712	-1	2e-06	2268	4098
BED32_RS02105	IS3 family transposase	378232	378363	1	VF	NZ_CP016940.1	Yersinia enterocolitica	372487	378231	1	5745	RhoDP	terminator	374052	374130	1	2e-06	1565	4101
BED35_RS02580	IS3 family transposase	378228	378359	1	VF	NZ_CP016944.1	Yersinia enterocolitica	371976	378227	1	6252	RhoDP	terminator	374048	374126	1	2e-06	2072	4101
BED33_RS04795	IS3 family transposase	1073010	1073141	1	VF	NZ_CP016937.1	Yersinia enterocolitica	1066758	1073009	1	6252	RhoDP	terminator	1068830	1068908	1	2e-06	2072	4101
BED34_RS02130	IS3 family transposase	377874	378005	1	VF	NZ_CP016935.1	Yersinia enterocolitica	371622	377873	1	6252	RhoDP	terminator	373694	373772	1	2e-06	2072	4101
MNOD_RS45990	hypothetical protein	636135	636566	-1	VF	NC_011894.1	Methylobacterium nodulans ORS 2060	636567	640877	-1	4311	RhoDP	terminator	640682	640760	-1	2e-06	117	4115
PPUBIRD1_RS06095	acetolactate synthase large subunit	1360189	1361831	1	VF	NC_017530.1	Pseudomonas putida BIRD-1	1354444	1360188	1	5745	RhoDP	terminator	1355989	1356067	1	2e-06	1545	4121
BBBR_RS06850	fuconate dehydratase	1555144	1556019	-1	VF	NZ_AP012324.1	Bifidobacterium breve DSM 20213 = JCM 1192	1556020	1562134	-1	6115	RhoDP	terminator	1560147	1560225	-1	2e-06	1909	4127
B0X27_RS12415	HTH domain-containing protein	2457142	2458647	-1	VF	NZ_CP019619.1	Listeria monocytogenes	2458648	2466446	-1	7799	RhoDP	terminator	2462782	2462860	-1	2e-06	3586	4134
BED32_RS23980	hypothetical protein	4535318	4535463	1	VF	NZ_CP016940.1	Yersinia enterocolitica	4529573	4535317	1	5745	RhoDP	terminator	4531097	4531175	1	2e-06	1524	4142
BED32_RS23960	hypothetical protein	4218451	4218596	1	VF	NZ_CP016940.1	Yersinia enterocolitica	4212706	4218450	1	5745	RhoDP	terminator	4214230	4214308	1	2e-06	1524	4142
RY67_RS06550	WhiB family transcriptional regulator	1541564	1541755	1	VF	NZ_CP010411.1	Bifidobacterium longum subsp. infantis	1537022	1541563	1	4542	RhoDP	terminator	1537331	1537409	1	2e-06	309	4154
AUO94_RS17010	hypothetical protein	1224718	1225406	-1	VF	NZ_CP013661.2	Planococcus kocurii	1225407	1231781	-1	6375	RhoDP	terminator	1229566	1229644	-1	2e-06	2137	4159
B5D85_RS01450	IS3 family transposase	267293	268443	-1	VF	NZ_CP020082.1	Streptococcus pyogenes	268444	274129	-1	5686	RhoDP	terminator	272618	272696	-1	2e-06	1433	4174
CYAN7425_RS16455	PAS domain S-box protein	3516460	3518805	1	VF	NC_011884.1	Cyanothece sp. PCC 7425	3510601	3516459	1	5859	RhoDP	terminator	3512200	3512278	1	2e-06	1599	4181
BBPC_RS08330	multidrug efflux MFS transporter	2035301	2036415	-1	VF	NZ_AP012330.1	Bifidobacterium pseudocatenulatum DSM 20438 = JCM 1200 = LMG 10505	2036416	2042640	-1	6225	RhoDP	terminator	2040599	2040677	-1	2e-06	1963	4183
SB85_RS21640	ATP-binding cassette domain-containing protein	2211711	2212219	1	VF	NZ_CP010409.1	Xanthomonas sacchari	2205453	2211710	1	6258	RhoDP	terminator	2207444	2207522	1	2e-06	1991	4188
AW20_RS13240	glycosyltransferase	2345854	2347785	1	VF	NZ_CP009541.1	Bacillus anthracis str. Sterne	2340167	2345853	1	5687	RhoDP	terminator	2341577	2341655	1	2e-06	1410	4198
PSTAA_RS22015	hypothetical protein	2526207	2526654	1	VF	NC_017532.1	Pseudomonas stutzeri DSM 4166	2520721	2526206	1	5486	RhoDP	terminator	2521929	2522007	1	2e-06	1208	4199
PSTAA_RS22175	hypothetical protein	3617623	3618070	1	VF	NC_017532.1	Pseudomonas stutzeri DSM 4166	3612082	3617622	1	5541	RhoDP	terminator	3613345	3613423	1	2e-06	1263	4199
DDW44_RS03740	carbonic anhydrase	865237	865722	1	VF	NZ_CP029188.1	Streptomyces sp. HNM0039	858056	865236	1	7181	RhoDP	terminator	860958	861036	1	2e-06	2902	4200
LX00_RS18340	glutathione S-transferase family protein	3869325	3869903	-1	VF	NZ_CP009534.1	Acinetobacter baumannii	3869904	3875775	1	5872	RhoDP	terminator	3871494	3871572	1	2e-06	1590	4203
BBDE_RS11375	hypothetical protein	2364626	2365315	-1	VF	NZ_AP012326.1	Bifidobacterium dentium JCM 1195 = DSM 20436	2365316	2372376	-1	7061	RhoDP	terminator	2369527	2369605	-1	2e-06	2771	4211
AFR_RS46600	hypothetical protein	9363366	9364076	-1	VF	NC_022657.1	Actinoplanes friuliensis DSM 7358	9364077	9368614	-1	4538	RhoDP	terminator	9368302	9368380	-1	2e-06	234	4225
JI59_RS10490	spermidine synthase	2258819	2259487	-1	VF	NZ_CP009291.1	Novosphingobium pentaromativorans US6-1	2259488	2266385	-1	6898	RhoDP	terminator	2263715	2263793	-1	2e-06	2592	4227
BFQ28_RS02520	sodium-independent anion transporter	540073	541365	-1	VF	NZ_CP016952.1	Citrobacter freundii	541366	547461	-1	6096	RhoDP	terminator	545599	545677	-1	2e-06	1784	4233
GLA29479_RS17845	transcription termination factor Rho	4389609	4391114	1	VF	NZ_CP013141.1	Lysobacter antibioticus	4383007	4389608	1	6602	RhoDP	terminator	4385296	4385374	1	2e-06	2289	4234
CRH10_RS08160	hypothetical protein	1717714	1717965	1	VF	NZ_CP023819.1	Faecalibacterium prausnitzii	1712301	1717713	1	5413	RhoDP	terminator	1713395	1713473	1	2e-06	1094	4240
Achr_RS24935	IS5/IS1182 family transposase	608596	608757	-1	VF	NZ_CP010415.1	Azotobacter chroococcum NCIMB 8003	608758	614853	-1	6096	RhoDP	terminator	613011	613089	-1	2e-06	1764	4253
CpPA07_RS08605	hypothetical protein	1859919	1860232	1	VF	NZ_CP024457.1	Corynebacterium pseudotuberculosis	1854363	1859918	1	5556	RhoDP	terminator	1855583	1855661	1	2e-06	1220	4257
B1R45_RS30935	hypothetical protein	5556692	5556905	1	VF	NZ_CP019856.1	Pseudomonas azotoformans	5551192	5556691	1	5500	RhoDP	terminator	5552354	5552432	1	2e-06	1162	4259
B1R45_RS30960	hypothetical protein	5902161	5902374	1	VF	NZ_CP019856.1	Pseudomonas azotoformans	5896640	5902160	1	5521	RhoDP	terminator	5897823	5897901	1	2e-06	1183	4259
DJ48_RS20165	glycosyltransferase	3741799	3743730	1	VF	NZ_CP007618.1	Bacillus anthracis	3736076	3741798	1	5723	RhoDP	terminator	3737456	3737534	1	2e-06	1380	4264
CpPA07_RS10270	hypothetical protein	2233242	2233543	1	VF	NZ_CP024457.1	Corynebacterium pseudotuberculosis	2227831	2233241	1	5411	RhoDP	terminator	2228893	2228971	1	2e-06	1062	4270
CAC01_RS12965	endonuclease/exonuclease/phosphatase family protein	3131435	3132409	1	VF	NZ_CP021118.1	Streptomyces sp. CLI2509	3125421	3131434	1	6014	RhoDP	terminator	3127079	3127157	1	2e-06	1658	4277
BBCT_RS09010	AAA family ATPase	1868005	1868398	-1	VF	NZ_AP012325.1	Bifidobacterium catenulatum DSM 16992 = JCM 1194 = LMG 11043	1868399	1875507	-1	7109	RhoDP	terminator	1872684	1872762	-1	2e-06	2745	4285
BBKW_RS09055	helix-turn-helix domain-containing protein	2133658	2134120	1	VF	NZ_AP012327.1	Bifidobacterium kashiwanohense JCM 15439 = DSM 21854	2127351	2133657	1	6307	RhoDP	terminator	2129287	2129365	1	2e-06	1936	4292
BED32_RS23680	hypothetical protein	1024920	1025065	-1	VF	NZ_CP016940.1	Yersinia enterocolitica	1025066	1030804	-1	5739	RhoDP	terminator	1029361	1029439	-1	2e-06	1365	4295
BED32_RS23635	hypothetical protein	372341	372486	-1	VF	NZ_CP016940.1	Yersinia enterocolitica	372487	378231	-1	5745	RhoDP	terminator	376782	376860	-1	2e-06	1371	4295
BC342_RS19715	HAD family hydrolase	4515258	4515904	1	VF	NZ_CP016795.1	Streptomyces olivaceus	4509227	4515257	1	6031	RhoDP	terminator	4510877	4510955	1	2e-06	1650	4302
BC342_RS19690	tryptophan--tRNA ligase	4508240	4509226	-1	VF	NZ_CP016795.1	Streptomyces olivaceus	4509227	4515257	-1	6031	RhoDP	terminator	4513535	4513613	-1	2e-06	1644	4308
RY69_RS02425	fuconate dehydratase	555966	556841	1	VF	NZ_CP010413.1	Bifidobacterium breve	549848	555965	1	6118	RhoDP	terminator	551567	551645	1	2e-06	1719	4320
PSTAA_RS21865	hypothetical protein	779312	779759	-1	VF	NC_017532.1	Pseudomonas stutzeri DSM 4166	779760	785149	-1	5390	RhoDP	terminator	784085	784163	-1	2e-06	986	4325
PSTAA_RS21970	hypothetical protein	1792891	1793339	-1	VF	NC_017532.1	Pseudomonas stutzeri DSM 4166	1793340	1799437	-1	6098	RhoDP	terminator	1797665	1797743	-1	2e-06	1694	4325
A3772_RS03240	manganese catalase family protein	613567	614420	-1	VF	NZ_CP015004.1	Bacillus subtilis	614421	620290	-1	5870	RhoDP	terminator	618760	618838	-1	2e-06	1452	4339
LX00_RS18390	DUF4154 domain-containing protein	3341616	3341777	1	VF	NZ_CP009534.1	Acinetobacter baumannii	3335519	3341615	1	6097	RhoDP	terminator	3337190	3337268	1	2e-06	1671	4347
B4U62_RS03355	manganese catalase family protein	633965	634818	-1	VF	NZ_CP020102.1	Bacillus subtilis	634819	640703	-1	5885	RhoDP	terminator	639168	639246	-1	2e-06	1457	4349
BSU_05899	Mn catalase fragment; N-terminal part of YhdU	634651	634776	-1	VF	NC_000964.3	Bacillus subtilis subsp. subtilis str. 168	634777	640661	-1	5885	RhoDP	terminator	639126	639204	-1	2e-06	1457	4349
BED32_RS23620	hypothetical protein	64390	64535	-1	VF	NZ_CP016940.1	Yersinia enterocolitica	64536	70980	-1	6445	RhoDP	terminator	68889	68967	-1	2e-06	2013	4353
CLOAM_RS09350	hypothetical protein	1485926	1486255	-1	VF	NC_020449.1	Candidatus Cloacimonas acidaminovorans str. Evry	1486256	1499422	-1	13167	RhoDP	terminator	1490610	1490688	-1	2e-06	8734	4354
BED32_RS23955	hypothetical protein	4176341	4176486	1	VF	NZ_CP016940.1	Yersinia enterocolitica	4170303	4176340	1	6038	RhoDP	terminator	4171907	4171985	1	2e-06	1604	4355
BED32_RS23905	hypothetical protein	3492278	3492423	1	VF	NZ_CP016940.1	Yersinia enterocolitica	3486072	3492277	1	6206	RhoDP	terminator	3487844	3487922	1	2e-06	1772	4355
DJ48_RS20855	glycerate kinase	3869532	3870678	-1	VF	NZ_CP007618.1	Bacillus anthracis	3870679	3876661	-1	5983	RhoDP	terminator	3875037	3875115	-1	2e-06	1546	4358
BG01_RS26580	glycerate kinase	4709487	4710633	-1	VF	NZ_CP009544.1	Bacillus anthracis	4710634	4716796	-1	6163	RhoDP	terminator	4714992	4715070	-1	2e-06	1726	4358
AW20_RS13930	glycerate kinase	2473104	2474250	-1	VF	NZ_CP009541.1	Bacillus anthracis str. Sterne	2474251	2480235	-1	5985	RhoDP	terminator	2478612	2478690	-1	2e-06	1545	4361
MS6671_RS31630	hypothetical protein	214969	215202	-1	VF	NZ_LN824133.1	Klebsiella pneumoniae	215203	220752	-1	5550	RhoDP	terminator	219565	219643	-1	2e-06	1109	4362
B1R45_RS30410	hypothetical protein	792646	792859	-1	VF	NZ_CP019856.1	Pseudomonas azotoformans	792860	798376	-1	5517	RhoDP	terminator	797245	797323	-1	2e-06	1053	4385
B1R45_RS30570	hypothetical protein	2207733	2207946	-1	VF	NZ_CP019856.1	Pseudomonas azotoformans	2207947	2213637	-1	5691	RhoDP	terminator	2212332	2212410	-1	2e-06	1227	4385
B1R45_RS30335	hypothetical protein	120014	120227	-1	VF	NZ_CP019856.1	Pseudomonas azotoformans	120228	125998	-1	5771	RhoDP	terminator	124613	124691	-1	2e-06	1307	4385
D521_RS10500	elongation factor Tu	38493	38585	1	VF	NC_020417.1	beta proteobacterium CB	32435	38492	1	6058	RhoDP	terminator	34014	34092	1	2e-06	1579	4400
PDUR_RS03335	DNA topoisomerase 3	729627	731770	1	VF	NZ_CP009288.1	Paenibacillus durus	723761	729626	1	5866	RhoDP	terminator	725134	725212	1	2e-06	1373	4414
BED32_RS23980	hypothetical protein	4535318	4535463	1	VF	NZ_CP016940.1	Yersinia enterocolitica	4529573	4535317	1	5745	RhoDP	terminator	4530824	4530902	1	2e-06	1251	4415
BED32_RS23960	hypothetical protein	4218451	4218596	1	VF	NZ_CP016940.1	Yersinia enterocolitica	4212706	4218450	1	5745	RhoDP	terminator	4213957	4214035	1	2e-06	1251	4415
SB85_RS21640	ATP-binding cassette domain-containing protein	2211711	2212219	1	VF	NZ_CP010409.1	Xanthomonas sacchari	2205453	2211710	1	6258	RhoDP	terminator	2207201	2207279	1	2e-06	1748	4431
AW20_RS13240	glycosyltransferase	2345854	2347785	1	VF	NZ_CP009541.1	Bacillus anthracis str. Sterne	2340167	2345853	1	5687	RhoDP	terminator	2341334	2341412	1	2e-06	1167	4441
PSTAA_RS22015	hypothetical protein	2526207	2526654	1	VF	NC_017532.1	Pseudomonas stutzeri DSM 4166	2520721	2526206	1	5486	RhoDP	terminator	2521672	2521750	1	2e-06	951	4456
PSTAA_RS22175	hypothetical protein	3617623	3618070	1	VF	NC_017532.1	Pseudomonas stutzeri DSM 4166	3612082	3617622	1	5541	RhoDP	terminator	3613088	3613166	1	2e-06	1006	4456
B5D85_RS01450	IS3 family transposase	267293	268443	-1	VF	NZ_CP020082.1	Streptococcus pyogenes	268444	274129	-1	5686	RhoDP	terminator	272904	272982	-1	2e-06	1147	4460
GLA29479_RS17845	transcription termination factor Rho	4389609	4391114	1	VF	NZ_CP013141.1	Lysobacter antibioticus	4383007	4389608	1	6602	RhoDP	terminator	4385063	4385141	1	2e-06	2056	4467
B0X27_RS12415	HTH domain-containing protein	2457142	2458647	-1	VF	NZ_CP019619.1	Listeria monocytogenes	2458648	2466446	-1	7799	RhoDP	terminator	2463125	2463203	-1	2e-06	3243	4477
CpPA07_RS08605	hypothetical protein	1859919	1860232	1	VF	NZ_CP024457.1	Corynebacterium pseudotuberculosis	1854363	1859918	1	5556	RhoDP	terminator	1855351	1855429	1	2e-06	988	4489
DJ48_RS20165	glycosyltransferase	3741799	3743730	1	VF	NZ_CP007618.1	Bacillus anthracis	3736076	3741798	1	5723	RhoDP	terminator	3737226	3737304	1	2e-06	1150	4494
CYAN7425_RS16455	PAS domain S-box protein	3516460	3518805	1	VF	NC_011884.1	Cyanothece sp. PCC 7425	3510601	3516459	1	5859	RhoDP	terminator	3511887	3511965	1	2e-06	1286	4494
LX00_RS18340	glutathione S-transferase family protein	3869325	3869903	-1	VF	NZ_CP009534.1	Acinetobacter baumannii	3869904	3875775	1	5872	RhoDP	terminator	3871203	3871281	1	2e-06	1299	4494
DDW44_RS03740	carbonic anhydrase	865237	865722	1	VF	NZ_CP029188.1	Streptomyces sp. HNM0039	858056	865236	1	7181	RhoDP	terminator	860662	860740	1	2e-06	2606	4496
CpPA07_RS10270	hypothetical protein	2233242	2233543	1	VF	NZ_CP024457.1	Corynebacterium pseudotuberculosis	2227831	2233241	1	5411	RhoDP	terminator	2228661	2228739	1	2e-06	830	4502
Achr_RS24935	IS5/IS1182 family transposase	608596	608757	-1	VF	NZ_CP010415.1	Azotobacter chroococcum NCIMB 8003	608758	614853	-1	6096	RhoDP	terminator	613271	613349	-1	2e-06	1504	4513
B1R45_RS30935	hypothetical protein	5556692	5556905	1	VF	NZ_CP019856.1	Pseudomonas azotoformans	5551192	5556691	1	5500	RhoDP	terminator	5552097	5552175	1	2e-06	905	4516
B1R45_RS30960	hypothetical protein	5902161	5902374	1	VF	NZ_CP019856.1	Pseudomonas azotoformans	5896640	5902160	1	5521	RhoDP	terminator	5897566	5897644	1	2e-06	926	4516
BED32_RS21315	IS3 family transposase	4528359	4529572	-1	VF	NZ_CP016940.1	Yersinia enterocolitica	4529573	4535317	-1	5745	RhoDP	terminator	4534108	4534186	-1	2e-06	1131	4535
BED35_RS22175	IS3 family transposase	4600042	4601255	-1	VF	NZ_CP016944.1	Yersinia enterocolitica	4601256	4607515	-1	6260	RhoDP	terminator	4605791	4605869	-1	2e-06	1646	4535
BED33_RS02855	IS3 family transposase	629893	631106	-1	VF	NZ_CP016937.1	Yersinia enterocolitica	631107	637366	-1	6260	RhoDP	terminator	635642	635720	-1	2e-06	1646	4535
BED34_RS21710	IS3 family transposase	4595883	4597096	-1	VF	NZ_CP016935.1	Yersinia enterocolitica	4597097	4603356	-1	6260	RhoDP	terminator	4601632	4601710	-1	2e-06	1646	4535
BED32_RS02105	IS3 family transposase	378232	378363	1	VF	NZ_CP016940.1	Yersinia enterocolitica	372487	378231	1	5745	RhoDP	terminator	373617	373695	1	2e-06	1130	4536
BED35_RS02580	IS3 family transposase	378228	378359	1	VF	NZ_CP016944.1	Yersinia enterocolitica	371976	378227	1	6252	RhoDP	terminator	373613	373691	1	2e-06	1637	4536
BED33_RS04795	IS3 family transposase	1073010	1073141	1	VF	NZ_CP016937.1	Yersinia enterocolitica	1066758	1073009	1	6252	RhoDP	terminator	1068395	1068473	1	2e-06	1637	4536
BED34_RS02130	IS3 family transposase	377874	378005	1	VF	NZ_CP016935.1	Yersinia enterocolitica	371622	377873	1	6252	RhoDP	terminator	373259	373337	1	2e-06	1637	4536
BBK82_RS48980	hypothetical protein	4991683	4993710	1	VF	NZ_CP016793.1	Lentzea guizhouensis	4984944	4991682	1	6739	RhoDP	terminator	4987029	4987107	1	2e-06	2085	4575
A3772_RS03240	manganese catalase family protein	613567	614420	-1	VF	NZ_CP015004.1	Bacillus subtilis	614421	620290	-1	5870	RhoDP	terminator	619026	619104	-1	2e-06	1186	4605
CAC01_RS12965	endonuclease/exonuclease/phosphatase family protein	3131435	3132409	1	VF	NZ_CP021118.1	Streptomyces sp. CLI2509	3125421	3131434	1	6014	RhoDP	terminator	3126749	3126827	1	2e-06	1328	4607
BBKW_RS09055	helix-turn-helix domain-containing protein	2133658	2134120	1	VF	NZ_AP012327.1	Bifidobacterium kashiwanohense JCM 15439 = DSM 21854	2127351	2133657	1	6307	RhoDP	terminator	2128962	2129040	1	2e-06	1611	4617
B4U62_RS03355	manganese catalase family protein	633965	634818	-1	VF	NZ_CP020102.1	Bacillus subtilis	634819	640703	-1	5885	RhoDP	terminator	639439	639517	-1	2e-06	1186	4620
BSU_05899	Mn catalase fragment; N-terminal part of YhdU	634651	634776	-1	VF	NC_000964.3	Bacillus subtilis subsp. subtilis str. 168	634777	640661	-1	5885	RhoDP	terminator	639397	639475	-1	2e-06	1186	4620
CAG99_RS23755	hypothetical protein	5442054	5442782	1	VF	NZ_CP021121.1	Streptomyces sp. SCSIO 03032	5435693	5442053	1	6361	RhoDP	terminator	5437346	5437424	1	2e-06	1653	4629
EG64_RS07835	hypothetical protein	976033	976398	1	VF	NZ_CP007606.1	Helicobacter pylori	971047	976032	1	4986	RhoDP	terminator	971324	971402	1	2e-06	277	4630
EG63_RS07835	hypothetical protein	976047	976412	1	VF	NZ_CP007604.1	Helicobacter pylori	971049	976046	1	4998	RhoDP	terminator	971338	971416	1	2e-06	289	4630
B0X20_RS12320	HTH domain-containing protein	2423482	2424987	-1	VF	NZ_CP019625.1	Listeria monocytogenes	2424988	2430903	-1	5916	RhoDP	terminator	2429624	2429702	-1	2e-06	1201	4636
PSTAA_RS21865	hypothetical protein	779312	779759	-1	VF	NC_017532.1	Pseudomonas stutzeri DSM 4166	779760	785149	-1	5390	RhoDP	terminator	784397	784475	-1	2e-06	674	4637
PSTAA_RS21970	hypothetical protein	1792891	1793339	-1	VF	NC_017532.1	Pseudomonas stutzeri DSM 4166	1793340	1799437	-1	6098	RhoDP	terminator	1797977	1798055	-1	2e-06	1382	4637
B0X17_RS12160	HTH domain-containing protein	2419099	2420604	-1	VF	NZ_CP019624.1	Listeria monocytogenes	2420605	2426522	-1	5918	RhoDP	terminator	2425243	2425321	-1	2e-06	1201	4638
LX00_RS18390	DUF4154 domain-containing protein	3341616	3341777	1	VF	NZ_CP009534.1	Acinetobacter baumannii	3335519	3341615	1	6097	RhoDP	terminator	3336899	3336977	1	2e-06	1380	4638
B0X26_RS12300	HTH domain-containing protein	2433732	2435237	-1	VF	NZ_CP019623.1	Listeria monocytogenes	2435238	2441164	-1	5927	RhoDP	terminator	2439877	2439955	-1	2e-06	1209	4639
B0X25_RS12530	HTH domain-containing protein	2458139	2459644	-1	VF	NZ_CP019621.1	Listeria monocytogenes	2459645	2465572	-1	5928	RhoDP	terminator	2464285	2464363	-1	2e-06	1209	4640
BED32_RS23680	hypothetical protein	1024920	1025065	-1	VF	NZ_CP016940.1	Yersinia enterocolitica	1025066	1030804	-1	5739	RhoDP	terminator	1029712	1029790	-1	2e-06	1014	4646
BED32_RS23635	hypothetical protein	372341	372486	-1	VF	NZ_CP016940.1	Yersinia enterocolitica	372487	378231	-1	5745	RhoDP	terminator	377133	377211	-1	2e-06	1020	4646
BED32_RS23980	hypothetical protein	4535318	4535463	1	VF	NZ_CP016940.1	Yersinia enterocolitica	4529573	4535317	1	5745	RhoDP	terminator	4530592	4530670	1	2e-06	1019	4647
BED32_RS23960	hypothetical protein	4218451	4218596	1	VF	NZ_CP016940.1	Yersinia enterocolitica	4212706	4218450	1	5745	RhoDP	terminator	4213725	4213803	1	2e-06	1019	4647
CLOAM_RS09350	hypothetical protein	1485926	1486255	-1	VF	NC_020449.1	Candidatus Cloacimonas acidaminovorans str. Evry	1486256	1499422	-1	13167	RhoDP	terminator	1490913	1490991	-1	2e-06	8431	4657
BED32_RS23955	hypothetical protein	4176341	4176486	1	VF	NZ_CP016940.1	Yersinia enterocolitica	4170303	4176340	1	6038	RhoDP	terminator	4171602	4171680	1	2e-06	1299	4660
BED32_RS23905	hypothetical protein	3492278	3492423	1	VF	NZ_CP016940.1	Yersinia enterocolitica	3486072	3492277	1	6206	RhoDP	terminator	3487539	3487617	1	2e-06	1467	4660
SB85_RS21640	ATP-binding cassette domain-containing protein	2211711	2212219	1	VF	NZ_CP010409.1	Xanthomonas sacchari	2205453	2211710	1	6258	RhoDP	terminator	2206972	2207050	1	2e-06	1519	4660
BC342_RS19690	tryptophan--tRNA ligase	4508240	4509226	-1	VF	NZ_CP016795.1	Streptomyces olivaceus	4509227	4515257	-1	6031	RhoDP	terminator	4513892	4513970	-1	2e-06	1287	4665
B5D85_RS01450	IS3 family transposase	267293	268443	-1	VF	NZ_CP020082.1	Streptococcus pyogenes	268444	274129	-1	5686	RhoDP	terminator	273134	273212	-1	2e-06	917	4690
AW20_RS13240	glycosyltransferase	2345854	2347785	1	VF	NZ_CP009541.1	Bacillus anthracis str. Sterne	2340167	2345853	1	5687	RhoDP	terminator	2341080	2341158	1	2e-06	913	4695
B1R45_RS30410	hypothetical protein	792646	792859	-1	VF	NZ_CP019856.1	Pseudomonas azotoformans	792860	798376	-1	5517	RhoDP	terminator	797557	797635	-1	2e-06	741	4697
B1R45_RS30570	hypothetical protein	2207733	2207946	-1	VF	NZ_CP019856.1	Pseudomonas azotoformans	2207947	2213637	-1	5691	RhoDP	terminator	2212644	2212722	-1	2e-06	915	4697
B1R45_RS30335	hypothetical protein	120014	120227	-1	VF	NZ_CP019856.1	Pseudomonas azotoformans	120228	125998	-1	5771	RhoDP	terminator	124925	125003	-1	2e-06	995	4697
MS6671_RS31630	hypothetical protein	214969	215202	-1	VF	NZ_LN824133.1	Klebsiella pneumoniae	215203	220752	-1	5550	RhoDP	terminator	219906	219984	-1	2e-06	768	4703
BED32_RS23620	hypothetical protein	64390	64535	-1	VF	NZ_CP016940.1	Yersinia enterocolitica	64536	70980	-1	6445	RhoDP	terminator	69240	69318	-1	2e-06	1662	4704
D521_RS10500	elongation factor Tu	38493	38585	1	VF	NC_020417.1	beta proteobacterium CB	32435	38492	1	6058	RhoDP	terminator	33701	33779	1	2e-06	1266	4713
B0X27_RS12415	HTH domain-containing protein	2457142	2458647	-1	VF	NZ_CP019619.1	Listeria monocytogenes	2458648	2466446	-1	7799	RhoDP	terminator	2463370	2463448	-1	2e-06	2998	4722
IJ22_RS18900	group II intron reverse transcriptase/maturase	3870675	3870971	-1	VF	NZ_CP013652.1	Paenibacillus naphthalenovorans	3870972	3878386	-1	7415	RhoDP	terminator	3875696	3875774	-1	2e-06	2612	4724
AUO94_RS17010	hypothetical protein	1224718	1225406	-1	VF	NZ_CP013661.2	Planococcus kocurii	1225407	1231781	-1	6375	RhoDP	terminator	1230141	1230219	-1	2e-06	1562	4734
GLA29479_RS17845	transcription termination factor Rho	4389609	4391114	1	VF	NZ_CP013141.1	Lysobacter antibioticus	4383007	4389608	1	6602	RhoDP	terminator	4384785	4384863	1	2e-06	1778	4745
LX00_RS18340	glutathione S-transferase family protein	3869325	3869903	-1	VF	NZ_CP009534.1	Acinetobacter baumannii	3869904	3875775	1	5872	RhoDP	terminator	3870950	3871028	1	2e-06	1046	4747
DDW44_RS03740	carbonic anhydrase	865237	865722	1	VF	NZ_CP029188.1	Streptomyces sp. HNM0039	858056	865236	1	7181	RhoDP	terminator	860394	860472	1	2e-06	2338	4764
CYAN7425_RS16455	PAS domain S-box protein	3516460	3518805	1	VF	NC_011884.1	Cyanothece sp. PCC 7425	3510601	3516459	1	5859	RhoDP	terminator	3511612	3511690	1	2e-06	1011	4769
JI59_RS10490	spermidine synthase	2258819	2259487	-1	VF	NZ_CP009291.1	Novosphingobium pentaromativorans US6-1	2259488	2266385	-1	6898	RhoDP	terminator	2264262	2264340	-1	2e-06	2045	4774
PSTAA_RS22015	hypothetical protein	2526207	2526654	1	VF	NC_017532.1	Pseudomonas stutzeri DSM 4166	2520721	2526206	1	5486	RhoDP	terminator	2521350	2521428	1	2e-06	629	4778
PSTAA_RS22175	hypothetical protein	3617623	3618070	1	VF	NC_017532.1	Pseudomonas stutzeri DSM 4166	3612082	3617622	1	5541	RhoDP	terminator	3612766	3612844	1	2e-06	684	4778
Achr_RS24935	IS5/IS1182 family transposase	608596	608757	-1	VF	NZ_CP010415.1	Azotobacter chroococcum NCIMB 8003	608758	614853	-1	6096	RhoDP	terminator	613541	613619	-1	2e-06	1234	4783
B1R45_RS30935	hypothetical protein	5556692	5556905	1	VF	NZ_CP019856.1	Pseudomonas azotoformans	5551192	5556691	1	5500	RhoDP	terminator	5551815	5551893	1	2e-06	623	4798
B1R45_RS30960	hypothetical protein	5902161	5902374	1	VF	NZ_CP019856.1	Pseudomonas azotoformans	5896640	5902160	1	5521	RhoDP	terminator	5897284	5897362	1	2e-06	644	4798
BBK82_RS48980	hypothetical protein	4991683	4993710	1	VF	NZ_CP016793.1	Lentzea guizhouensis	4984944	4991682	1	6739	RhoDP	terminator	4986801	4986879	1	2e-06	1857	4803
CpPA07_RS08605	hypothetical protein	1859919	1860232	1	VF	NZ_CP024457.1	Corynebacterium pseudotuberculosis	1854363	1859918	1	5556	RhoDP	terminator	1855006	1855084	1	2e-06	643	4834
BBCT_RS09010	AAA family ATPase	1868005	1868398	-1	VF	NZ_AP012325.1	Bifidobacterium catenulatum DSM 16992 = JCM 1194 = LMG 11043	1868399	1875507	-1	7109	RhoDP	terminator	1873234	1873312	-1	2e-06	2195	4835
BBKW_RS08920	tyrosine-type recombinase/integrase	2096314	2097978	-1	VF	NZ_AP012327.1	Bifidobacterium kashiwanohense JCM 15439 = DSM 21854	2097979	2104762	-1	6784	RhoDP	terminator	2102815	2102893	-1	2e-06	1869	4836
CpPA07_RS10270	hypothetical protein	2233242	2233543	1	VF	NZ_CP024457.1	Corynebacterium pseudotuberculosis	2227831	2233241	1	5411	RhoDP	terminator	2228316	2228394	1	2e-06	485	4847
DJ48_RS20165	glycosyltransferase	3741799	3743730	1	VF	NZ_CP007618.1	Bacillus anthracis	3736076	3741798	1	5723	RhoDP	terminator	3736867	3736945	1	2e-06	791	4853
CAC01_RS12965	endonuclease/exonuclease/phosphatase family protein	3131435	3132409	1	VF	NZ_CP021118.1	Streptomyces sp. CLI2509	3125421	3131434	1	6014	RhoDP	terminator	3126494	3126572	1	2e-06	1073	4862
BBKW_RS09055	helix-turn-helix domain-containing protein	2133658	2134120	1	VF	NZ_AP012327.1	Bifidobacterium kashiwanohense JCM 15439 = DSM 21854	2127351	2133657	1	6307	RhoDP	terminator	2128715	2128793	1	2e-06	1364	4864
A3772_RS03240	manganese catalase family protein	613567	614420	-1	VF	NZ_CP015004.1	Bacillus subtilis	614421	620290	-1	5870	RhoDP	terminator	619289	619367	-1	2e-06	923	4868
B4U62_RS03355	manganese catalase family protein	633965	634818	-1	VF	NZ_CP020102.1	Bacillus subtilis	634819	640703	-1	5885	RhoDP	terminator	639702	639780	-1	2e-06	923	4883
BSU_05899	Mn catalase fragment; N-terminal part of YhdU	634651	634776	-1	VF	NC_000964.3	Bacillus subtilis subsp. subtilis str. 168	634777	640661	-1	5885	RhoDP	terminator	639660	639738	-1	2e-06	923	4883
G293_RS02670	P-loop NTPase	579853	580382	1	VF	NZ_CP004021.1	Candidatus Liberibacter africanus PTSAPSY	574357	579852	1	5496	RhoDP	terminator	574887	574965	1	2e-06	530	4887
G293_RS03945	P-loop NTPase	863659	864188	1	VF	NZ_CP004021.1	Candidatus Liberibacter africanus PTSAPSY	858045	863658	1	5614	RhoDP	terminator	858691	858769	1	2e-06	646	4889
LX00_RS18390	DUF4154 domain-containing protein	3341616	3341777	1	VF	NZ_CP009534.1	Acinetobacter baumannii	3335519	3341615	1	6097	RhoDP	terminator	3336646	3336724	1	2e-06	1127	4891
BED32_RS23680	hypothetical protein	1024920	1025065	-1	VF	NZ_CP016940.1	Yersinia enterocolitica	1025066	1030804	-1	5739	RhoDP	terminator	1029965	1030043	-1	2e-06	761	4899
BED32_RS23635	hypothetical protein	372341	372486	-1	VF	NZ_CP016940.1	Yersinia enterocolitica	372487	378231	-1	5745	RhoDP	terminator	377386	377464	-1	2e-06	767	4899
BBDE_RS11375	hypothetical protein	2364626	2365315	-1	VF	NZ_AP012326.1	Bifidobacterium dentium JCM 1195 = DSM 20436	2365316	2372376	-1	7061	RhoDP	terminator	2370226	2370304	-1	2e-06	2072	4910
BED32_RS23955	hypothetical protein	4176341	4176486	1	VF	NZ_CP016940.1	Yersinia enterocolitica	4170303	4176340	1	6038	RhoDP	terminator	4171348	4171426	1	2e-06	1045	4914
BED32_RS23905	hypothetical protein	3492278	3492423	1	VF	NZ_CP016940.1	Yersinia enterocolitica	3486072	3492277	1	6206	RhoDP	terminator	3487285	3487363	1	2e-06	1213	4914
B5D85_RS01450	IS3 family transposase	267293	268443	-1	VF	NZ_CP020082.1	Streptococcus pyogenes	268444	274129	-1	5686	RhoDP	terminator	273368	273446	-1	2e-06	683	4924
BC342_RS19690	tryptophan--tRNA ligase	4508240	4509226	-1	VF	NZ_CP016795.1	Streptomyces olivaceus	4509227	4515257	-1	6031	RhoDP	terminator	4514169	4514247	-1	2e-06	1010	4942
CRH10_RS08160	hypothetical protein	1717714	1717965	1	VF	NZ_CP023819.1	Faecalibacterium prausnitzii	1712301	1717713	1	5413	RhoDP	terminator	1712691	1712769	1	2e-06	390	4944
SB85_RS21640	ATP-binding cassette domain-containing protein	2211711	2212219	1	VF	NZ_CP010409.1	Xanthomonas sacchari	2205453	2211710	1	6258	RhoDP	terminator	2206688	2206766	1	2e-06	1235	4944
BED32_RS23620	hypothetical protein	64390	64535	-1	VF	NZ_CP016940.1	Yersinia enterocolitica	64536	70980	-1	6445	RhoDP	terminator	69493	69571	-1	2e-06	1409	4957
AW20_RS13240	glycosyltransferase	2345854	2347785	1	VF	NZ_CP009541.1	Bacillus anthracis str. Sterne	2340167	2345853	1	5687	RhoDP	terminator	2340790	2340868	1	2e-06	623	4985
MS6671_RS31630	hypothetical protein	214969	215202	-1	VF	NZ_LN824133.1	Klebsiella pneumoniae	215203	220752	-1	5550	RhoDP	terminator	220193	220271	-1	2e-06	481	4990
GLA29479_RS17845	transcription termination factor Rho	4389609	4391114	1	VF	NZ_CP013141.1	Lysobacter antibioticus	4383007	4389608	1	6602	RhoDP	terminator	4384539	4384617	1	2e-06	1532	4991
BED32_RS23980	hypothetical protein	4535318	4535463	1	VF	NZ_CP016940.1	Yersinia enterocolitica	4529573	4535317	1	5745	RhoDP	terminator	4530245	4530323	1	2e-06	672	4994
BED32_RS23960	hypothetical protein	4218451	4218596	1	VF	NZ_CP016940.1	Yersinia enterocolitica	4212706	4218450	1	5745	RhoDP	terminator	4213378	4213456	1	2e-06	672	4994
B0X27_RS12415	HTH domain-containing protein	2457142	2458647	-1	VF	NZ_CP019619.1	Listeria monocytogenes	2458648	2466446	-1	7799	RhoDP	terminator	2463645	2463723	-1	2e-06	2723	4997
BC342_RS19715	HAD family hydrolase	4515258	4515904	1	VF	NZ_CP016795.1	Streptomyces olivaceus	4509227	4515257	1	6031	RhoDP	terminator	4510173	4510251	1	2e-06	946	5006
CYAN7425_RS16455	PAS domain S-box protein	3516460	3518805	1	VF	NC_011884.1	Cyanothece sp. PCC 7425	3510601	3516459	1	5859	RhoDP	terminator	3511374	3511452	1	2e-06	773	5007
DDW44_RS03740	carbonic anhydrase	865237	865722	1	VF	NZ_CP029188.1	Streptomyces sp. HNM0039	858056	865236	1	7181	RhoDP	terminator	860139	860217	1	2e-06	2083	5019
BBPC_RS08330	multidrug efflux MFS transporter	2035301	2036415	-1	VF	NZ_AP012330.1	Bifidobacterium pseudocatenulatum DSM 20438 = JCM 1200 = LMG 10505	2036416	2042640	-1	6225	RhoDP	terminator	2041466	2041544	-1	2e-06	1096	5050
LX00_RS18340	glutathione S-transferase family protein	3869325	3869903	-1	VF	NZ_CP009534.1	Acinetobacter baumannii	3869904	3875775	1	5872	RhoDP	terminator	3870644	3870722	1	2e-06	740	5053
CLOAM_RS09350	hypothetical protein	1485926	1486255	-1	VF	NC_020449.1	Candidatus Cloacimonas acidaminovorans str. Evry	1486256	1499422	-1	13167	RhoDP	terminator	1491332	1491410	-1	2e-06	8012	5076
CAC01_RS12965	endonuclease/exonuclease/phosphatase family protein	3131435	3132409	1	VF	NZ_CP021118.1	Streptomyces sp. CLI2509	3125421	3131434	1	6014	RhoDP	terminator	3126256	3126334	1	2e-06	835	5100
BBKW_RS09055	helix-turn-helix domain-containing protein	2133658	2134120	1	VF	NZ_AP012327.1	Bifidobacterium kashiwanohense JCM 15439 = DSM 21854	2127351	2133657	1	6307	RhoDP	terminator	2128477	2128555	1	2e-06	1126	5102
PDUR_RS03335	DNA topoisomerase 3	729627	731770	1	VF	NZ_CP009288.1	Paenibacillus durus	723761	729626	1	5866	RhoDP	terminator	724442	724520	1	2e-06	681	5106
DJ48_RS20165	glycosyltransferase	3741799	3743730	1	VF	NZ_CP007618.1	Bacillus anthracis	3736076	3741798	1	5723	RhoDP	terminator	3736608	3736686	1	2e-06	532	5112
CAG99_RS23755	hypothetical protein	5442054	5442782	1	VF	NZ_CP021121.1	Streptomyces sp. SCSIO 03032	5435693	5442053	1	6361	RhoDP	terminator	5436863	5436941	1	2e-06	1170	5112
Achr_RS24935	IS5/IS1182 family transposase	608596	608757	-1	VF	NZ_CP010415.1	Azotobacter chroococcum NCIMB 8003	608758	614853	-1	6096	RhoDP	terminator	613882	613960	-1	2e-06	893	5124
CpPA07_RS10270	hypothetical protein	2233242	2233543	1	VF	NZ_CP024457.1	Corynebacterium pseudotuberculosis	2227831	2233241	1	5411	RhoDP	terminator	2228032	2228110	1	2e-06	201	5131
B0X21_RS12850	HTH domain-containing protein	2522921	2524426	-1	VF	NZ_CP019622.1	Listeria monocytogenes	2524427	2531643	-1	7217	RhoDP	terminator	2529573	2529651	-1	2e-06	1992	5146
AUO94_RS17010	hypothetical protein	1224718	1225406	-1	VF	NZ_CP013661.2	Planococcus kocurii	1225407	1231781	-1	6375	RhoDP	terminator	1230562	1230640	-1	2e-06	1141	5155
B5D85_RS01450	IS3 family transposase	267293	268443	-1	VF	NZ_CP020082.1	Streptococcus pyogenes	268444	274129	-1	5686	RhoDP	terminator	273603	273681	-1	2e-06	448	5159
BED32_RS23955	hypothetical protein	4176341	4176486	1	VF	NZ_CP016940.1	Yersinia enterocolitica	4170303	4176340	1	6038	RhoDP	terminator	4171094	4171172	1	2e-06	791	5168
BBCT_RS09010	AAA family ATPase	1868005	1868398	-1	VF	NZ_AP012325.1	Bifidobacterium catenulatum DSM 16992 = JCM 1194 = LMG 11043	1868399	1875507	-1	7109	RhoDP	terminator	1873574	1873652	-1	2e-06	1855	5175
BC342_RS19690	tryptophan--tRNA ligase	4508240	4509226	-1	VF	NZ_CP016795.1	Streptomyces olivaceus	4509227	4515257	-1	6031	RhoDP	terminator	4514404	4514482	-1	2e-06	775	5177
BED32_RS23905	hypothetical protein	3492278	3492423	1	VF	NZ_CP016940.1	Yersinia enterocolitica	3486072	3492277	1	6206	RhoDP	terminator	3487016	3487094	1	2e-06	944	5183
A3772_RS03240	manganese catalase family protein	613567	614420	-1	VF	NZ_CP015004.1	Bacillus subtilis	614421	620290	-1	5870	RhoDP	terminator	619608	619686	-1	2e-06	604	5187
BBDE_RS11375	hypothetical protein	2364626	2365315	-1	VF	NZ_AP012326.1	Bifidobacterium dentium JCM 1195 = DSM 20436	2365316	2372376	-1	7061	RhoDP	terminator	2370509	2370587	-1	2e-06	1789	5193
LX00_RS18390	DUF4154 domain-containing protein	3341616	3341777	1	VF	NZ_CP009534.1	Acinetobacter baumannii	3335519	3341615	1	6097	RhoDP	terminator	3336340	3336418	1	2e-06	821	5197
SB85_RS21640	ATP-binding cassette domain-containing protein	2211711	2212219	1	VF	NZ_CP010409.1	Xanthomonas sacchari	2205453	2211710	1	6258	RhoDP	terminator	2206434	2206512	1	2e-06	981	5198
B4U62_RS03355	manganese catalase family protein	633965	634818	-1	VF	NZ_CP020102.1	Bacillus subtilis	634819	640703	-1	5885	RhoDP	terminator	640021	640099	-1	2e-06	604	5202
BSU_05899	Mn catalase fragment; N-terminal part of YhdU	634651	634776	-1	VF	NC_000964.3	Bacillus subtilis subsp. subtilis str. 168	634777	640661	-1	5885	RhoDP	terminator	639979	640057	-1	2e-06	604	5202
B0X20_RS12320	HTH domain-containing protein	2423482	2424987	-1	VF	NZ_CP019625.1	Listeria monocytogenes	2424988	2430903	-1	5916	RhoDP	terminator	2430200	2430278	-1	2e-06	625	5212
B0X17_RS12160	HTH domain-containing protein	2419099	2420604	-1	VF	NZ_CP019624.1	Listeria monocytogenes	2420605	2426522	-1	5918	RhoDP	terminator	2425819	2425897	-1	2e-06	625	5214
B0X26_RS12300	HTH domain-containing protein	2433732	2435237	-1	VF	NZ_CP019623.1	Listeria monocytogenes	2435238	2441164	-1	5927	RhoDP	terminator	2440453	2440531	-1	2e-06	633	5215
B0X25_RS12530	HTH domain-containing protein	2458139	2459644	-1	VF	NZ_CP019621.1	Listeria monocytogenes	2459645	2465572	-1	5928	RhoDP	terminator	2464861	2464939	-1	2e-06	633	5216
CpPA07_RS08605	hypothetical protein	1859919	1860232	1	VF	NZ_CP024457.1	Corynebacterium pseudotuberculosis	1854363	1859918	1	5556	RhoDP	terminator	1854620	1854698	1	2e-06	257	5220
D521_RS10500	elongation factor Tu	38493	38585	1	VF	NC_020417.1	beta proteobacterium CB	32435	38492	1	6058	RhoDP	terminator	33190	33268	1	2e-06	755	5224
BBBR_RS06850	fuconate dehydratase	1555144	1556019	-1	VF	NZ_AP012324.1	Bifidobacterium breve DSM 20213 = JCM 1192	1556020	1562134	-1	6115	RhoDP	terminator	1561245	1561323	-1	2e-06	811	5225
RY69_RS02425	fuconate dehydratase	555966	556841	1	VF	NZ_CP010413.1	Bifidobacterium breve	549848	555965	1	6118	RhoDP	terminator	550659	550737	1	2e-06	811	5228
CSE16_RS01225	DUF4279 domain-containing protein	240051	240487	1	VF	NZ_CP024123.1	Solibacillus sp. R5-41	232954	240050	1	7097	RhoDP	terminator	234728	234806	1	2e-06	1774	5244
A964_RS00675	group II intron reverse transcriptase/maturase	97433	98711	1	VF	NC_018646.1	Streptococcus agalactiae GD201008-001	90332	97432	1	7101	RhoDP	terminator	92110	92188	1	2e-06	1778	5244
BED32_RS23680	hypothetical protein	1024920	1025065	-1	VF	NZ_CP016940.1	Yersinia enterocolitica	1025066	1030804	-1	5739	RhoDP	terminator	1030321	1030399	-1	2e-06	405	5255
BED32_RS23635	hypothetical protein	372341	372486	-1	VF	NZ_CP016940.1	Yersinia enterocolitica	372487	378231	-1	5745	RhoDP	terminator	377742	377820	-1	2e-06	411	5255
BED32_RS23980	hypothetical protein	4535318	4535463	1	VF	NZ_CP016940.1	Yersinia enterocolitica	4529573	4535317	1	5745	RhoDP	terminator	4529982	4530060	1	2e-06	409	5257
BED32_RS23960	hypothetical protein	4218451	4218596	1	VF	NZ_CP016940.1	Yersinia enterocolitica	4212706	4218450	1	5745	RhoDP	terminator	4213115	4213193	1	2e-06	409	5257
DDW44_RS03740	carbonic anhydrase	865237	865722	1	VF	NZ_CP029188.1	Streptomyces sp. HNM0039	858056	865236	1	7181	RhoDP	terminator	859895	859973	1	2e-06	1839	5263
BBK82_RS48980	hypothetical protein	4991683	4993710	1	VF	NZ_CP016793.1	Lentzea guizhouensis	4984944	4991682	1	6739	RhoDP	terminator	4986327	4986405	1	2e-06	1383	5277
PSTAA_RS21865	hypothetical protein	779312	779759	-1	VF	NC_017532.1	Pseudomonas stutzeri DSM 4166	779760	785149	-1	5390	RhoDP	terminator	785048	785126	-1	2e-06	23	5288
PSTAA_RS21970	hypothetical protein	1792891	1793339	-1	VF	NC_017532.1	Pseudomonas stutzeri DSM 4166	1793340	1799437	-1	6098	RhoDP	terminator	1798633	1798711	-1	2e-06	726	5293
BC342_RS19715	HAD family hydrolase	4515258	4515904	1	VF	NZ_CP016795.1	Streptomyces olivaceus	4509227	4515257	1	6031	RhoDP	terminator	4509875	4509953	1	2e-06	648	5304
MS6671_RS31630	hypothetical protein	214969	215202	-1	VF	NZ_LN824133.1	Klebsiella pneumoniae	215203	220752	-1	5550	RhoDP	terminator	220511	220589	-1	2e-06	163	5308
BED32_RS23620	hypothetical protein	64390	64535	-1	VF	NZ_CP016940.1	Yersinia enterocolitica	64536	70980	-1	6445	RhoDP	terminator	69849	69927	-1	2e-06	1053	5313
GLA29479_RS17845	transcription termination factor Rho	4389609	4391114	1	VF	NZ_CP013141.1	Lysobacter antibioticus	4383007	4389608	1	6602	RhoDP	terminator	4384217	4384295	1	2e-06	1210	5313
CAC01_RS12965	endonuclease/exonuclease/phosphatase family protein	3131435	3132409	1	VF	NZ_CP021118.1	Streptomyces sp. CLI2509	3125421	3131434	1	6014	RhoDP	terminator	3126028	3126106	1	2e-06	607	5328
B1R45_RS30335	hypothetical protein	120014	120227	-1	VF	NZ_CP019856.1	Pseudomonas azotoformans	120228	125998	-1	5771	RhoDP	terminator	125557	125635	-1	2e-06	363	5329
B1R45_RS30410	hypothetical protein	792646	792859	-1	VF	NZ_CP019856.1	Pseudomonas azotoformans	792860	798376	-1	5517	RhoDP	terminator	798190	798268	-1	2e-06	108	5330
B1R45_RS30935	hypothetical protein	5556692	5556905	1	VF	NZ_CP019856.1	Pseudomonas azotoformans	5551192	5556691	1	5500	RhoDP	terminator	5551281	5551359	1	2e-06	89	5332
CYAN7425_RS16455	PAS domain S-box protein	3516460	3518805	1	VF	NC_011884.1	Cyanothece sp. PCC 7425	3510601	3516459	1	5859	RhoDP	terminator	3511033	3511111	1	2e-06	432	5348
LX00_RS18340	glutathione S-transferase family protein	3869325	3869903	-1	VF	NZ_CP009534.1	Acinetobacter baumannii	3869904	3875775	1	5872	RhoDP	terminator	3870345	3870423	1	2e-06	441	5352
PSTAA_RS22175	hypothetical protein	3617623	3618070	1	VF	NC_017532.1	Pseudomonas stutzeri DSM 4166	3612082	3617622	1	5541	RhoDP	terminator	3612190	3612268	1	2e-06	108	5354
B0X27_RS12415	HTH domain-containing protein	2457142	2458647	-1	VF	NZ_CP019619.1	Listeria monocytogenes	2458648	2466446	-1	7799	RhoDP	terminator	2464011	2464089	-1	2e-06	2357	5363
B1R45_RS30570	hypothetical protein	2207733	2207946	-1	VF	NZ_CP019856.1	Pseudomonas azotoformans	2207947	2213637	-1	5691	RhoDP	terminator	2213318	2213396	-1	2e-06	241	5371
CpPA07_RS10270	hypothetical protein	2233242	2233543	1	VF	NZ_CP024457.1	Corynebacterium pseudotuberculosis	2227831	2233241	1	5411	RhoDP	terminator	2227771	2227849	1	2e-06	60	5392
Achr_RS24935	IS5/IS1182 family transposase	608596	608757	-1	VF	NZ_CP010415.1	Azotobacter chroococcum NCIMB 8003	608758	614853	-1	6096	RhoDP	terminator	614151	614229	-1	2e-06	624	5393
BED32_RS23955	hypothetical protein	4176341	4176486	1	VF	NZ_CP016940.1	Yersinia enterocolitica	4170303	4176340	1	6038	RhoDP	terminator	4170860	4170938	1	2e-06	557	5402
DJ48_RS20855	glycerate kinase	3869532	3870678	-1	VF	NZ_CP007618.1	Bacillus anthracis	3870679	3876661	-1	5983	RhoDP	terminator	3876085	3876163	-1	2e-06	498	5406
BG01_RS26580	glycerate kinase	4709487	4710633	-1	VF	NZ_CP009544.1	Bacillus anthracis	4710634	4716796	-1	6163	RhoDP	terminator	4716040	4716118	-1	2e-06	678	5406
AUO94_RS17010	hypothetical protein	1224718	1225406	-1	VF	NZ_CP013661.2	Planococcus kocurii	1225407	1231781	-1	6375	RhoDP	terminator	1230817	1230895	-1	2e-06	886	5410
BED32_RS23905	hypothetical protein	3492278	3492423	1	VF	NZ_CP016940.1	Yersinia enterocolitica	3486072	3492277	1	6206	RhoDP	terminator	3486775	3486853	1	2e-06	703	5424
BC342_RS19690	tryptophan--tRNA ligase	4508240	4509226	-1	VF	NZ_CP016795.1	Streptomyces olivaceus	4509227	4515257	-1	6031	RhoDP	terminator	4514657	4514735	-1	2e-06	522	5430
SB85_RS21640	ATP-binding cassette domain-containing protein	2211711	2212219	1	VF	NZ_CP010409.1	Xanthomonas sacchari	2205453	2211710	1	6258	RhoDP	terminator	2206200	2206278	1	2e-06	747	5432
IJ22_RS18900	group II intron reverse transcriptase/maturase	3870675	3870971	-1	VF	NZ_CP013652.1	Paenibacillus naphthalenovorans	3870972	3878386	-1	7415	RhoDP	terminator	3876409	3876487	-1	2e-06	1899	5437
BBKW_RS09055	helix-turn-helix domain-containing protein	2133658	2134120	1	VF	NZ_AP012327.1	Bifidobacterium kashiwanohense JCM 15439 = DSM 21854	2127351	2133657	1	6307	RhoDP	terminator	2128138	2128216	1	2e-06	787	5441
PSTAA_RS22015	hypothetical protein	2526207	2526654	1	VF	NC_017532.1	Pseudomonas stutzeri DSM 4166	2520721	2526206	1	5486	RhoDP	terminator	2520686	2520764	1	2e-06	35	5442
CR535_RS06270	alpha-ketoglutarate permease	1191546	1192028	1	VF	NZ_CP024131.1	Escherichia coli	1185917	1191545	1	5629	RhoDP	terminator	1186020	1186098	1	2e-06	103	5447
BFQ28_RS00035	2,5-didehydrogluconate reductase DkgB	5250	6037	-1	VF	NZ_CP016952.1	Citrobacter freundii	6038	11751	-1	5714	RhoDP	terminator	11487	11565	-1	2e-06	186	5449
B5D85_RS01450	IS3 family transposase	267293	268443	-1	VF	NZ_CP020082.1	Streptococcus pyogenes	268444	274129	-1	5686	RhoDP	terminator	273931	274009	-1	2e-06	120	5487
LX00_RS18390	DUF4154 domain-containing protein	3341616	3341777	1	VF	NZ_CP009534.1	Acinetobacter baumannii	3335519	3341615	1	6097	RhoDP	terminator	3336041	3336119	1	2e-06	522	5496
CG474_RS02800	HNH endonuclease	516573	517013	1	VF	NZ_CP024120.1	Bacillus cytotoxicus	509531	516572	1	7042	RhoDP	terminator	510979	511057	1	2e-06	1448	5515
BED32_RS23680	hypothetical protein	1024920	1025065	-1	VF	NZ_CP016940.1	Yersinia enterocolitica	1025066	1030804	-1	5739	RhoDP	terminator	1030582	1030660	-1	2e-06	144	5516
BED32_RS23635	hypothetical protein	372341	372486	-1	VF	NZ_CP016940.1	Yersinia enterocolitica	372487	378231	-1	5745	RhoDP	terminator	378003	378081	-1	2e-06	150	5516
BED32_RS23980	hypothetical protein	4535318	4535463	1	VF	NZ_CP016940.1	Yersinia enterocolitica	4529573	4535317	1	5745	RhoDP	terminator	4529722	4529800	1	2e-06	149	5517
BED32_RS23960	hypothetical protein	4218451	4218596	1	VF	NZ_CP016940.1	Yersinia enterocolitica	4212706	4218450	1	5745	RhoDP	terminator	4212855	4212933	1	2e-06	149	5517
DDW44_RS03740	carbonic anhydrase	865237	865722	1	VF	NZ_CP029188.1	Streptomyces sp. HNM0039	858056	865236	1	7181	RhoDP	terminator	859614	859692	1	2e-06	1558	5544
BC342_RS19715	HAD family hydrolase	4515258	4515904	1	VF	NZ_CP016795.1	Streptomyces olivaceus	4509227	4515257	1	6031	RhoDP	terminator	4509620	4509698	1	2e-06	393	5559
PSTAA_RS21970	hypothetical protein	1792891	1793339	-1	VF	NC_017532.1	Pseudomonas stutzeri DSM 4166	1793340	1799437	-1	6098	RhoDP	terminator	1798904	1798982	-1	2e-06	455	5564
A964_RS00675	group II intron reverse transcriptase/maturase	97433	98711	1	VF	NC_018646.1	Streptococcus agalactiae GD201008-001	90332	97432	1	7101	RhoDP	terminator	91761	91839	1	2e-06	1429	5593
BFQ28_RS02520	sodium-independent anion transporter	540073	541365	-1	VF	NZ_CP016952.1	Citrobacter freundii	541366	547461	-1	6096	RhoDP	terminator	546966	547044	-1	2e-06	417	5600
A3772_RS03240	manganese catalase family protein	613567	614420	-1	VF	NZ_CP015004.1	Bacillus subtilis	614421	620290	-1	5870	RhoDP	terminator	620025	620103	-1	2e-06	187	5604
B4U62_RS03355	manganese catalase family protein	633965	634818	-1	VF	NZ_CP020102.1	Bacillus subtilis	634819	640703	-1	5885	RhoDP	terminator	640438	640516	-1	2e-06	187	5619
BSU_05899	Mn catalase fragment; N-terminal part of YhdU	634651	634776	-1	VF	NC_000964.3	Bacillus subtilis subsp. subtilis str. 168	634777	640661	-1	5885	RhoDP	terminator	640396	640474	-1	2e-06	187	5619
CAC01_RS12965	endonuclease/exonuclease/phosphatase family protein	3131435	3132409	1	VF	NZ_CP021118.1	Streptomyces sp. CLI2509	3125421	3131434	1	6014	RhoDP	terminator	3125732	3125810	1	2e-06	311	5624
BED32_RS23955	hypothetical protein	4176341	4176486	1	VF	NZ_CP016940.1	Yersinia enterocolitica	4170303	4176340	1	6038	RhoDP	terminator	4170619	4170697	1	2e-06	316	5643
BC342_RS19690	tryptophan--tRNA ligase	4508240	4509226	-1	VF	NZ_CP016795.1	Streptomyces olivaceus	4509227	4515257	-1	6031	RhoDP	terminator	4514887	4514965	-1	2e-06	292	5660
LX00_RS18340	glutathione S-transferase family protein	3869325	3869903	-1	VF	NZ_CP009534.1	Acinetobacter baumannii	3869904	3875775	1	5872	RhoDP	terminator	3870036	3870114	1	2e-06	132	5661
SB85_RS21640	ATP-binding cassette domain-containing protein	2211711	2212219	1	VF	NZ_CP010409.1	Xanthomonas sacchari	2205453	2211710	1	6258	RhoDP	terminator	2205966	2206044	1	2e-06	513	5666
BBK82_RS48980	hypothetical protein	4991683	4993710	1	VF	NZ_CP016793.1	Lentzea guizhouensis	4984944	4991682	1	6739	RhoDP	terminator	4985937	4986015	1	2e-06	993	5667
BED32_RS23620	hypothetical protein	64390	64535	-1	VF	NZ_CP016940.1	Yersinia enterocolitica	64536	70980	-1	6445	RhoDP	terminator	70205	70283	-1	2e-06	697	5669
CYAN7425_RS16455	PAS domain S-box protein	3516460	3518805	1	VF	NC_011884.1	Cyanothece sp. PCC 7425	3510601	3516459	1	5859	RhoDP	terminator	3510710	3510788	1	2e-06	109	5671
BED32_RS23905	hypothetical protein	3492278	3492423	1	VF	NZ_CP016940.1	Yersinia enterocolitica	3486072	3492277	1	6206	RhoDP	terminator	3486520	3486598	1	2e-06	448	5679
BBKW_RS09055	helix-turn-helix domain-containing protein	2133658	2134120	1	VF	NZ_AP012327.1	Bifidobacterium kashiwanohense JCM 15439 = DSM 21854	2127351	2133657	1	6307	RhoDP	terminator	2127879	2127957	1	2e-06	528	5700
BBKW_RS08920	tyrosine-type recombinase/integrase	2096314	2097978	-1	VF	NZ_AP012327.1	Bifidobacterium kashiwanohense JCM 15439 = DSM 21854	2097979	2104762	-1	6784	RhoDP	terminator	2103682	2103760	-1	2e-06	1002	5703
B1R45_RS30335	hypothetical protein	120014	120227	-1	VF	NZ_CP019856.1	Pseudomonas azotoformans	120228	125998	-1	5771	RhoDP	terminator	125961	126039	-1	2e-06	41	5733
AUO94_RS17010	hypothetical protein	1224718	1225406	-1	VF	NZ_CP013661.2	Planococcus kocurii	1225407	1231781	-1	6375	RhoDP	terminator	1231144	1231222	-1	2e-06	559	5737
Achr_RS24935	IS5/IS1182 family transposase	608596	608757	-1	VF	NZ_CP010415.1	Azotobacter chroococcum NCIMB 8003	608758	614853	-1	6096	RhoDP	terminator	614517	614595	-1	2e-06	258	5759
DDW44_RS03740	carbonic anhydrase	865237	865722	1	VF	NZ_CP029188.1	Streptomyces sp. HNM0039	858056	865236	1	7181	RhoDP	terminator	859368	859446	1	2e-06	1312	5790
LX00_RS18390	DUF4154 domain-containing protein	3341616	3341777	1	VF	NZ_CP009534.1	Acinetobacter baumannii	3335519	3341615	1	6097	RhoDP	terminator	3335732	3335810	1	2e-06	213	5805
CAG99_RS23755	hypothetical protein	5442054	5442782	1	VF	NZ_CP021121.1	Streptomyces sp. SCSIO 03032	5435693	5442053	1	6361	RhoDP	terminator	5436168	5436246	1	2e-06	475	5807
BC342_RS19715	HAD family hydrolase	4515258	4515904	1	VF	NZ_CP016795.1	Streptomyces olivaceus	4509227	4515257	1	6031	RhoDP	terminator	4509368	4509446	1	2e-06	141	5811
PSTAA_RS21970	hypothetical protein	1792891	1793339	-1	VF	NC_017532.1	Pseudomonas stutzeri DSM 4166	1793340	1799437	-1	6098	RhoDP	terminator	1799181	1799259	-1	2e-06	178	5841
BED32_RS23955	hypothetical protein	4176341	4176486	1	VF	NZ_CP016940.1	Yersinia enterocolitica	4170303	4176340	1	6038	RhoDP	terminator	4170389	4170467	1	2e-06	86	5873
IJ22_RS18900	group II intron reverse transcriptase/maturase	3870675	3870971	-1	VF	NZ_CP013652.1	Paenibacillus naphthalenovorans	3870972	3878386	-1	7415	RhoDP	terminator	3876846	3876924	-1	2e-06	1462	5874
BBPC_RS08330	multidrug efflux MFS transporter	2035301	2036415	-1	VF	NZ_AP012330.1	Bifidobacterium pseudocatenulatum DSM 20438 = JCM 1200 = LMG 10505	2036416	2042640	-1	6225	RhoDP	terminator	2042302	2042380	-1	2e-06	260	5886
BBCT_RS09010	AAA family ATPase	1868005	1868398	-1	VF	NZ_AP012325.1	Bifidobacterium catenulatum DSM 16992 = JCM 1194 = LMG 11043	1868399	1875507	-1	7109	RhoDP	terminator	1874322	1874400	-1	2e-06	1107	5923
BC342_RS19690	tryptophan--tRNA ligase	4508240	4509226	-1	VF	NZ_CP016795.1	Streptomyces olivaceus	4509227	4515257	-1	6031	RhoDP	terminator	4515155	4515233	-1	2e-06	24	5928
B0X21_RS12850	HTH domain-containing protein	2522921	2524426	-1	VF	NZ_CP019622.1	Listeria monocytogenes	2524427	2531643	-1	7217	RhoDP	terminator	2530364	2530442	-1	2e-06	1201	5937
SB85_RS21640	ATP-binding cassette domain-containing protein	2211711	2212219	1	VF	NZ_CP010409.1	Xanthomonas sacchari	2205453	2211710	1	6258	RhoDP	terminator	2205694	2205772	1	2e-06	241	5938
BBKW_RS09055	helix-turn-helix domain-containing protein	2133658	2134120	1	VF	NZ_AP012327.1	Bifidobacterium kashiwanohense JCM 15439 = DSM 21854	2127351	2133657	1	6307	RhoDP	terminator	2127633	2127711	1	2e-06	282	5946
CAC01_RS12965	endonuclease/exonuclease/phosphatase family protein	3131435	3132409	1	VF	NZ_CP021118.1	Streptomyces sp. CLI2509	3125421	3131434	1	6014	RhoDP	terminator	3125403	3125481	1	2e-06	18	5953
BED32_RS23905	hypothetical protein	3492278	3492423	1	VF	NZ_CP016940.1	Yersinia enterocolitica	3486072	3492277	1	6206	RhoDP	terminator	3486221	3486299	1	2e-06	149	5978
BBDE_RS11375	hypothetical protein	2364626	2365315	-1	VF	NZ_AP012326.1	Bifidobacterium dentium JCM 1195 = DSM 20436	2365316	2372376	-1	7061	RhoDP	terminator	2371323	2371401	-1	2e-06	975	6007
GLA29479_RS17845	transcription termination factor Rho	4389609	4391114	1	VF	NZ_CP013141.1	Lysobacter antibioticus	4383007	4389608	1	6602	RhoDP	terminator	4383491	4383569	1	2e-06	484	6039
B0X27_RS12415	HTH domain-containing protein	2457142	2458647	-1	VF	NZ_CP019619.1	Listeria monocytogenes	2458648	2466446	-1	7799	RhoDP	terminator	2464699	2464777	-1	2e-06	1669	6051
CAG99_RS23755	hypothetical protein	5442054	5442782	1	VF	NZ_CP021121.1	Streptomyces sp. SCSIO 03032	5435693	5442053	1	6361	RhoDP	terminator	5435919	5435997	1	2e-06	226	6056
DDW44_RS03740	carbonic anhydrase	865237	865722	1	VF	NZ_CP029188.1	Streptomyces sp. HNM0039	858056	865236	1	7181	RhoDP	terminator	859092	859170	1	2e-06	1036	6066
CSE16_RS01225	DUF4279 domain-containing protein	240051	240487	1	VF	NZ_CP024123.1	Solibacillus sp. R5-41	232954	240050	1	7097	RhoDP	terminator	233897	233975	1	2e-06	943	6075
JI59_RS10490	spermidine synthase	2258819	2259487	-1	VF	NZ_CP009291.1	Novosphingobium pentaromativorans US6-1	2259488	2266385	-1	6898	RhoDP	terminator	2265632	2265710	-1	2e-06	675	6144
BBPC_RS08330	multidrug efflux MFS transporter	2035301	2036415	-1	VF	NZ_AP012330.1	Bifidobacterium pseudocatenulatum DSM 20438 = JCM 1200 = LMG 10505	2036416	2042640	-1	6225	RhoDP	terminator	2042570	2042648	-1	2e-06	8	6154
SB85_RS21640	ATP-binding cassette domain-containing protein	2211711	2212219	1	VF	NZ_CP010409.1	Xanthomonas sacchari	2205453	2211710	1	6258	RhoDP	terminator	2205466	2205544	1	2e-06	13	6166
A964_RS00675	group II intron reverse transcriptase/maturase	97433	98711	1	VF	NC_018646.1	Streptococcus agalactiae GD201008-001	90332	97432	1	7101	RhoDP	terminator	91187	91265	1	2e-06	855	6167
BBKW_RS09055	helix-turn-helix domain-containing protein	2133658	2134120	1	VF	NZ_AP012327.1	Bifidobacterium kashiwanohense JCM 15439 = DSM 21854	2127351	2133657	1	6307	RhoDP	terminator	2127355	2127433	1	2e-06	4	6224
B0X27_RS12415	HTH domain-containing protein	2457142	2458647	-1	VF	NZ_CP019619.1	Listeria monocytogenes	2458648	2466446	-1	7799	RhoDP	terminator	2464948	2465026	-1	2e-06	1420	6300
DDW44_RS03740	carbonic anhydrase	865237	865722	1	VF	NZ_CP029188.1	Streptomyces sp. HNM0039	858056	865236	1	7181	RhoDP	terminator	858847	858925	1	2e-06	791	6311
BBKW_RS08920	tyrosine-type recombinase/integrase	2096314	2097978	-1	VF	NZ_AP012327.1	Bifidobacterium kashiwanohense JCM 15439 = DSM 21854	2097979	2104762	-1	6784	RhoDP	terminator	2104309	2104387	-1	2e-06	375	6330
BED32_RS23620	hypothetical protein	64390	64535	-1	VF	NZ_CP016940.1	Yersinia enterocolitica	64536	70980	-1	6445	RhoDP	terminator	70906	70984	-1	2e-06	4	6370
GLA29479_RS17845	transcription termination factor Rho	4389609	4391114	1	VF	NZ_CP013141.1	Lysobacter antibioticus	4383007	4389608	1	6602	RhoDP	terminator	4383132	4383210	1	2e-06	125	6398
JI59_RS10490	spermidine synthase	2258819	2259487	-1	VF	NZ_CP009291.1	Novosphingobium pentaromativorans US6-1	2259488	2266385	-1	6898	RhoDP	terminator	2265911	2265989	-1	2e-06	396	6423
BBDE_RS11375	hypothetical protein	2364626	2365315	-1	VF	NZ_AP012326.1	Bifidobacterium dentium JCM 1195 = DSM 20436	2365316	2372376	-1	7061	RhoDP	terminator	2371774	2371852	-1	2e-06	524	6458
CG474_RS02800	HNH endonuclease	516573	517013	1	VF	NZ_CP024120.1	Bacillus cytotoxicus	509531	516572	1	7042	RhoDP	terminator	509991	510069	1	2e-06	460	6503
B0X21_RS12850	HTH domain-containing protein	2522921	2524426	-1	VF	NZ_CP019622.1	Listeria monocytogenes	2524427	2531643	-1	7217	RhoDP	terminator	2530940	2531018	-1	2e-06	625	6513
DDW44_RS03740	carbonic anhydrase	865237	865722	1	VF	NZ_CP029188.1	Streptomyces sp. HNM0039	858056	865236	1	7181	RhoDP	terminator	858574	858652	1	2e-06	518	6584
BBK82_RS48980	hypothetical protein	4991683	4993710	1	VF	NZ_CP016793.1	Lentzea guizhouensis	4984944	4991682	1	6739	RhoDP	terminator	4984967	4985045	1	2e-06	23	6637
JI59_RS10490	spermidine synthase	2258819	2259487	-1	VF	NZ_CP009291.1	Novosphingobium pentaromativorans US6-1	2259488	2266385	-1	6898	RhoDP	terminator	2266139	2266217	-1	2e-06	168	6651
IJ22_RS18900	group II intron reverse transcriptase/maturase	3870675	3870971	-1	VF	NZ_CP013652.1	Paenibacillus naphthalenovorans	3870972	3878386	-1	7415	RhoDP	terminator	3877674	3877752	-1	2e-06	634	6702
BBKW_RS08920	tyrosine-type recombinase/integrase	2096314	2097978	-1	VF	NZ_AP012327.1	Bifidobacterium kashiwanohense JCM 15439 = DSM 21854	2097979	2104762	-1	6784	RhoDP	terminator	2104730	2104808	-1	2e-06	46	6751
DDW44_RS03740	carbonic anhydrase	865237	865722	1	VF	NZ_CP029188.1	Streptomyces sp. HNM0039	858056	865236	1	7181	RhoDP	terminator	858335	858413	1	2e-06	279	6823
B0X27_RS12415	HTH domain-containing protein	2457142	2458647	-1	VF	NZ_CP019619.1	Listeria monocytogenes	2458648	2466446	-1	7799	RhoDP	terminator	2465487	2465565	-1	2e-06	881	6839
JI59_RS10490	spermidine synthase	2258819	2259487	-1	VF	NZ_CP009291.1	Novosphingobium pentaromativorans US6-1	2259488	2266385	-1	6898	RhoDP	terminator	2266385	2266463	-1	2e-06	78	6897
BBCT_RS09010	AAA family ATPase	1868005	1868398	-1	VF	NZ_AP012325.1	Bifidobacterium catenulatum DSM 16992 = JCM 1194 = LMG 11043	1868399	1875507	-1	7109	RhoDP	terminator	1875339	1875417	-1	2e-06	90	6940
CSE16_RS01225	DUF4279 domain-containing protein	240051	240487	1	VF	NZ_CP024123.1	Solibacillus sp. R5-41	232954	240050	1	7097	RhoDP	terminator	233031	233109	1	2e-06	77	6941
BBDE_RS11375	hypothetical protein	2364626	2365315	-1	VF	NZ_AP012326.1	Bifidobacterium dentium JCM 1195 = DSM 20436	2365316	2372376	-1	7061	RhoDP	terminator	2372331	2372409	-1	2e-06	33	7015
DDW44_RS03740	carbonic anhydrase	865237	865722	1	VF	NZ_CP029188.1	Streptomyces sp. HNM0039	858056	865236	1	7181	RhoDP	terminator	858096	858174	1	2e-06	40	7062
B0X27_RS12415	HTH domain-containing protein	2457142	2458647	-1	VF	NZ_CP019619.1	Listeria monocytogenes	2458648	2466446	-1	7799	RhoDP	terminator	2465715	2465793	-1	2e-06	653	7067
CLOAM_RS09350	hypothetical protein	1485926	1486255	-1	VF	NC_020449.1	Candidatus Cloacimonas acidaminovorans str. Evry	1486256	1499422	-1	13167	RhoDP	terminator	1493470	1493548	-1	2e-06	5874	7214
CLOAM_RS09350	hypothetical protein	1485926	1486255	-1	VF	NC_020449.1	Candidatus Cloacimonas acidaminovorans str. Evry	1486256	1499422	-1	13167	RhoDP	terminator	1494022	1494100	-1	2e-06	5322	7766
CLOAM_RS09350	hypothetical protein	1485926	1486255	-1	VF	NC_020449.1	Candidatus Cloacimonas acidaminovorans str. Evry	1486256	1499422	-1	13167	RhoDP	terminator	1494318	1494396	-1	2e-06	5026	8062
CLOAM_RS09350	hypothetical protein	1485926	1486255	-1	VF	NC_020449.1	Candidatus Cloacimonas acidaminovorans str. Evry	1486256	1499422	-1	13167	RhoDP	terminator	1494583	1494661	-1	2e-06	4761	8327
CLOAM_RS09350	hypothetical protein	1485926	1486255	-1	VF	NC_020449.1	Candidatus Cloacimonas acidaminovorans str. Evry	1486256	1499422	-1	13167	RhoDP	terminator	1495786	1495864	-1	2e-06	3558	9530
CLOAM_RS09350	hypothetical protein	1485926	1486255	-1	VF	NC_020449.1	Candidatus Cloacimonas acidaminovorans str. Evry	1486256	1499422	-1	13167	RhoDP	terminator	1496889	1496967	-1	2e-06	2455	10633
CLOAM_RS09350	hypothetical protein	1485926	1486255	-1	VF	NC_020449.1	Candidatus Cloacimonas acidaminovorans str. Evry	1486256	1499422	-1	13167	RhoDP	terminator	1497478	1497556	-1	2e-06	1866	11222
CLOAM_RS09350	hypothetical protein	1485926	1486255	-1	VF	NC_020449.1	Candidatus Cloacimonas acidaminovorans str. Evry	1486256	1499422	-1	13167	RhoDP	terminator	1498277	1498355	-1	2e-06	1067	12021
1 Rho dependent terminators were determined with RhoTermPredict, which provides an e-value [Di Salvo, M., Puccio, S., Peano, C. et al. (2019) RhoTermPredict: an algorithm for predicting Rho-dependent transcription terminators based on Escherichia coli, Bacillus subtilis and Salmonella enterica databases. BMC Bioinformatics 20, 117.]
2 Note that this distance is in accordance with the polarity of the gene, not of the chromosome. Thus, cases where terminators are closer than 50 bases to the downstream genes are likely to correspond to regulatory elements as 40 bases does not leave enough room for both a promoter and Shine-Dalgarno
